## Supplemental Tables for "A generic reference defined by consensus peaks for scATAC-seq data analysis": tableS4_Information of all cPeaks.tsv (part 175 of 336)

ID	source	chr_hg38	start_hg38	end_hg38	housekeeping	shape pattern	inferredElements	chr_hg19	start_hg19	end_hg19	cDHS_ID	CATLAS_ID	ReMap_ID
CPHS000869361	observed	chr8	135046083	135046381	FALSE	asymmetrically-positioned	Enhancer	chr8	136058326	136058326	NA	NA	chr8_135046334_135046544,chr8_135045971_135046325
CPHS000869362	predicted	chr8	135047882	135048632	FALSE	weakly-positioned	NA	chr8	136060125	136060125	chr8_135048282_135048361	NA	chr8_135048166_135048586
CPHS000869363	observed	chr8	135049876	135050071	FALSE	well-positioned	NA	chr8	136062119	136062119	chr8_135050020_135050240,chr8_135049860_135050060	NA	chr8_135050021_135050479,chr8_135049621_135050021
CPHS000869364	observed	chr8	135051380	135051554	FALSE	well-positioned	NA	chr8	136063623	136063623	NA	NA	chr8_135051244_135051754
CPHS000869365	observed	chr8	135052184	135052727	FALSE	weakly-positioned	Enhancer	chr8	136064427	136064427	chr8_135052280_135052440	chr8_135052125_135052525	chr8_135052443_135052703,chr8_135051769_135052443
CPHS000869366	predicted	chr8	135053978	135054478	FALSE	weakly-positioned	Enhancer	chr8	136066221	136066221	chr8_135053840_135054020	NA	chr8_135054106_135054400,chr8_135054435_135054831,chr8_135053760_135054106
CPHS000869367	observed	chr8	135054804	135055985	FALSE	weakly-positioned	Enhancer	chr8	136067047	136067047	chr8_135055077_135055240,chr8_135055247_135055513,chr8_135055650_135055889,chr8_135055800_135056160	chr8_135054959_135055359	chr8_135054837_135055252,chr8_135055252_135055505,chr8_135055505_135055761,chr8_135055761_135056396,chr8_135054435_135054831
CPHS000869368	observed	chr8	135060104	135060474	FALSE	weakly-positioned	Promoter|Enhancer	chr8	136072347	136072347	chr8_135060120_135060380	chr8_135060050_135060450	chr8_135060114_135060532
CPHS000869369	predicted	chr8	135061225	135061725	FALSE	asymmetrically-positioned	Enhancer	chr8	136073468	136073468	chr8_135061335_135061500	NA	chr8_135061262_135061672,chr8_135061672_135062136
CPHS000869370	predicted	chr8	135063975	135064475	FALSE	weakly-positioned	Enhancer	chr8	136076218	136076218	chr8_135064060_135064377,chr8_135063640_135064040	NA	NA
CPHS000869371	observed	chr8	135064797	135064915	FALSE	well-positioned	NA	chr8	136077040	136077040	chr8_135064700_135064846	NA	chr8_135064614_135064976
CPHS000869372	observed	chr8	135065162	135066209	FALSE	weakly-positioned	NA	chr8	136077405	136077405	chr8_135065200_135065320,chr8_135065922_135066047	NA	chr8_135065179_135065684,chr8_135065686_135065909,chr8_135065909_135066303
CPHS000869373	observed	chr8	135068710	135068968	FALSE	well-positioned	Promoter｜Enhancer	chr8	136080953	136080953	chr8_135068762_135068905,chr8_135068869_135069060,chr8_135068967_135069181	chr8_135068667_135069067	chr8_135068168_135069136
CPHS000869374	predicted	chr8	135069969	135070719	FALSE	asymmetrically-positioned	Enhancer	chr8	136082212	136082212	chr8_135070446_135070580,chr8_135069919_135069981	NA	chr8_135070238_135070716,chr8_135070716_135071119
CPHS000869375	observed	chr8	135071859	135072094	FALSE	well-positioned	Enhancer	chr8	136084102	136084102	chr8_135072000_135072300,chr8_135071840_135071920	NA	chr8_135071973_135072323
CPHS000869376	observed	chr8	135072476	135073082	FALSE	asymmetrically-positioned	Enhancer	chr8	136084719	136084719	chr8_135072860_135073029,chr8_135072420_135072738	chr8_135072733_135073133	chr8_135072436_135073172
CPHS000869377	observed	chr8	135073192	135073572	FALSE	weakly-positioned	Promoter｜Enhancer	chr8	136085435	136085435	chr8_135073301_135073523,chr8_135073511_135073566	chr8_135073149_135073549	chr8_135073172_135073625
CPHS000869378	predicted	chr8	135074323	135075073	FALSE	weakly-positioned	Enhancer	chr8	136086566	136086566	chr8_135074920_135075240	NA	chr8_135074675_135074922,chr8_135074970_135075311
CPHS000869379	observed	chr8	135075143	135075294	FALSE	well-positioned	Enhancer	chr8	136087386	136087386	chr8_135074920_135075240	NA	chr8_135074970_135075311
CPHS000869380	observed	chr8	135075754	135076089	FALSE	asymmetrically-positioned	Enhancer	chr8	136087997	136087997	chr8_135075440_135076200	NA	chr8_135075842_135076291,chr8_135075319_135075839
CPHS000869381	observed	chr8	135077610	135077994	FALSE	weakly-positioned	NA	chr8	136089853	136089853	chr8_135077700_135077920	chr8_135077671_135078071	chr8_135077597_135078132
CPHS000869382	predicted	chr8	135078745	135079995	FALSE	weakly-positioned	Enhancer	chr8	136090988	136090988	chr8_135079021_135079080,chr8_135079160_135079440,chr8_135079480_135079560,chr8_135079511_135079740,chr8_135079800_135079863,chr8_135079960_135080176	chr8_135078750_135079150	chr8_135078850_135079234,chr8_135079254_135079646,chr8_135079676_135079862,chr8_135079910_135080302,chr8_135078368_135078803
CPHS000869383	observed	chr8	135080676	135080856	FALSE	well-positioned	NA	chr8	136092919	136092919	chr8_135080613_135080751	NA	chr8_135080400_135081261
CPHS000869384	observed	chr8	135081214	135081423	FALSE	well-positioned	Promoter	chr8	136093457	136093457	chr8_135081020_135081460	chr8_135081164_135081564	chr8_135081291_135081826,chr8_135080400_135081261
CPHS000869385	observed	chr8	135085750	135086233	FALSE	weakly-positioned	Promoter|Enhancer	chr8	136097993	136097993	chr8_135085760_135085900,chr8_135085900_135086055,chr8_135085982_135086280	chr8_135085638_135086038	chr8_135085693_135086262
CPHS000869386	observed	chr8	135086233	135086936	FALSE	asymmetrically-positioned	Promoter|Enhancer	chr8	136098476	136098476	chr8_135086386_135086518,chr8_135086640_135086800,chr8_135085982_135086280	NA	chr8_135086262_135086586,chr8_135086586_135086924,chr8_135085693_135086262
CPHS000869387	predicted	chr8	135086937	135087437	FALSE	weakly-positioned	Promoter|Enhancer	chr8	136099180	136099180	NA	NA	chr8_135086970_135087376,chr8_135087376_135087628
CPHS000869388	observed	chr8	135087809	135088003	FALSE	well-positioned	Promoter|Enhancer	chr8	136100052	136100052	chr8_135087800_135088020	chr8_135087647_135088047	chr8_135087831_135088380
CPHS000869389	observed	chr8	135088809	135088969	FALSE	well-positioned	Promoter|Enhancer	chr8	136101052	136101052	chr8_135088920_135089040	NA	chr8_135088440_135089066
CPHS000869390	observed	chr8	135089326	135089511	FALSE	well-positioned	Promoter|Enhancer	chr8	136101569	136101569	NA	NA	chr8_135089169_135089741
CPHS000869391	observed	chr8	135091749	135091960	FALSE	well-positioned	Enhancer	chr8	136103992	136103992	chr8_135091760_135091980	chr8_135091655_135092055	chr8_135091701_135092051
CPHS000869392	observed	chr8	135095386	135095825	FALSE	weakly-positioned	Enhancer	chr8	136107629	136107629	NA	NA	chr8_135095791_135096325,chr8_135095291_135095681
CPHS000869393	predicted	chr8	135097076	135097576	FALSE	weakly-positioned	Enhancer	chr8	136109319	136109319	NA	NA	chr8_135097242_135097624,chr8_135096988_135097242
CPHS000869394	observed	chr8	135101704	135102004	FALSE	asymmetrically-positioned	Enhancer	chr8	136113947	136113947	NA	NA	chr8_135101979_135102288
CPHS000869395	predicted	chr8	135111255	135112005	FALSE	weakly-positioned	NA	chr8	136123498	136123498	NA	NA	chr8_135111327_135111700,chr8_135111700_135112017
CPHS000869396	predicted	chr8	135112755	135113255	FALSE	weakly-positioned	NA	chr8	136124998	136124998	NA	NA	NA
CPHS000869397	observed	chr8	135113815	135113971	FALSE	well-positioned	Promoter	chr8	136126058	136126058	NA	NA	chr8_135113657_135114121
CPHS000869398	observed	chr8	135116733	135116933	FALSE	well-positioned	NA	chr8	136128976	136128976	NA	chr8_135116596_135116996	chr8_135116572_135116918
CPHS000869399	observed	chr8	135117276	135118167	FALSE	weakly-positioned	Promoter｜Enhancer	chr8	136129519	136129519	chr8_135117587_135117720,chr8_135117654_135117962	chr8_135117469_135117869	chr8_135117289_135117585,chr8_135117585_135118339
CPHS000869400	observed	chr8	135119821	135120338	FALSE	weakly-positioned	Enhancer	chr8	136132064	136132064	chr8_135119905_135120098,chr8_135119953_135120183	chr8_135119983_135120383	chr8_135120166_135120405
CPHS000869401	observed	chr8	135120759	135120984	FALSE	well-positioned	Promoter｜Enhancer	chr8	136133002	136133002	chr8_135120794_135120954	chr8_135120694_135121094	chr8_135120521_135121090
CPHS000869402	observed	chr8	135122867	135123140	FALSE	well-positioned	NA	chr8	136135110	136135110	chr8_135123060_135123287	chr8_135122794_135123194	chr8_135122849_135123142
CPHS000869403	observed	chr8	135124637	135124836	FALSE	well-positioned	NA	chr8	136136880	136136880	NA	NA	NA
CPHS000869404	observed	chr8	135125495	135125705	FALSE	well-positioned	Enhancer	chr8	136137738	136137738	chr8_135125508_135125760	NA	chr8_135125684_135126330
CPHS000869405	observed	chr8	135125930	135126215	FALSE	asymmetrically-positioned	Enhancer	chr8	136138173	136138173	chr8_135126012_135126173	NA	chr8_135125684_135126330
CPHS000869406	predicted	chr8	135126216	135126391	FALSE	well-positioned	Enhancer	chr8	136138459	136138459	chr8_135126380_135126620	chr8_135126361_135126761	chr8_135126330_135126782,chr8_135125684_135126330
CPHS000869407	observed	chr8	135126392	135126582	FALSE	well-positioned	Enhancer	chr8	136138635	136138635	chr8_135126380_135126620	chr8_135126361_135126761	chr8_135126330_135126782
CPHS000869408	observed	chr8	135126629	135127502	FALSE	weakly-positioned	Promoter｜Enhancer	chr8	136138872	136138872	chr8_135126645_135126726,chr8_135126800_135127020,chr8_135127130_135127338	chr8_135126825_135127225,chr8_135126361_135126761	chr8_135126783_135126971,chr8_135126971_135127381,chr8_135127381_135127943,chr8_135126330_135126782
CPHS000869409	observed	chr8	135128142	135128529	FALSE	weakly-positioned	Enhancer	chr8	136140385	136140385	chr8_135128120_135128405	chr8_135128000_135128400	chr8_135128074_135128729
CPHS000869410	observed	chr8	135128937	135129277	FALSE	well-positioned	Enhancer	chr8	136141180	136141180	chr8_135128998_135129160	chr8_135128891_135129291	chr8_135128951_135129320
CPHS000869411	observed	chr8	135132547	135132848	FALSE	well-positioned	Enhancer	chr8	136144790	136144790	chr8_135132620_135132840	NA	chr8_135132204_135132655
CPHS000869412	observed	chr8	135134825	135136067	FALSE	weakly-positioned	CTCF｜Enhancer	chr8	136147068	136147068	chr8_135134877_135135080,chr8_135134960_135135660,chr8_135135287_135135551,chr8_135135500_135135703,chr8_135135676_135135756,chr8_135135842_135136002	chr8_135135707_135136107,chr8_135134768_135135168	chr8_135135130_135135521,chr8_135135521_135135698,chr8_135135698_135136466,chr8_135134617_135135130
CPHS000869413	predicted	chr8	135138318	135138818	FALSE	weakly-positioned	Promoter	chr8	136150561	136150561	NA	NA	chr8_135138446_135138905
CPHS000869414	observed	chr8	135141572	135141987	FALSE	weakly-positioned	Promoter|Enhancer	chr8	136153815	136153815	chr8_135141620_135141960,chr8_135141472_135141760	chr8_135141520_135141920	chr8_135141856_135142045,chr8_135141288_135141856
CPHS000869415	predicted	chr8	135141988	135142488	FALSE	weakly-positioned	Promoter|Enhancer	chr8	136154231	136154231	NA	chr8_135142036_135142436	chr8_135142045_135142565,chr8_135141856_135142045
CPHS000869416	observed	chr8	135147168	135148961	FALSE	weakly-positioned	Enhancer	chr8	136159411	136159411	chr8_135147260_135147580,chr8_135148720_135148840	chr8_135147283_135147683	chr8_135147618_135148229,chr8_135148288_135148798,chr8_135148830_135149118,chr8_135147148_135147565
CPHS000869417	observed	chr8	135150822	135151269	FALSE	weakly-positioned	NA	chr8	136163065	136163065	NA	NA	chr8_135151168_135151586
CPHS000869418	observed	chr8	135151269	135151965	FALSE	weakly-positioned	NA	chr8	136163512	136163512	NA	NA	chr8_135151168_135151586
CPHS000869419	predicted	chr8	135158716	135159216	FALSE	weakly-positioned	NA	chr8	136170959	136170959	NA	NA	chr8_135158845_135159351,chr8_135158442_135158790
CPHS000869420	observed	chr8	135160607	135160931	FALSE	asymmetrically-positioned	NA	chr8	136172850	136172850	NA	NA	chr8_135160743_135160965,chr8_135160156_135160716
CPHS000869421	observed	chr8	135162308	135162591	FALSE	well-positioned	Enhancer	chr8	136174551	136174551	chr8_135162380_135162580,chr8_135162560_135162780	NA	chr8_135162002_135162790
CPHS000869422	predicted	chr8	135164592	135165092	FALSE	weakly-positioned	NA	chr8	136176835	136176835	NA	NA	chr8_135164620_135164960,chr8_135165035_135165351
CPHS000869423	observed	chr8	135167194	135167348	FALSE	well-positioned	Promoter|Enhancer	chr8	136179437	136179437	NA	NA	chr8_135166806_135167722
CPHS000869424	observed	chr8	135168170	135168950	FALSE	weakly-positioned	CTCF｜Promoter｜Enhancer	chr8	136180413	136180413	chr8_135168246_135168496,chr8_135168440_135168667,chr8_135168666_135168900,chr8_135168920_135169080,chr8_135168120_135168274	chr8_135168740_135169140,chr8_135168000_135168400	chr8_135168813_135169454,chr8_135168144_135168813
CPHS000869425	observed	chr8	135168950	135169748	FALSE	weakly-positioned	Promoter｜Enhancer	chr8	136181193	136181193	chr8_135169040_135169289,chr8_135169260_135169508,chr8_135169511_135169560,chr8_135168920_135169080	chr8_135169165_135169565,chr8_135168740_135169140	chr8_135169454_135169881,chr8_135168813_135169454
CPHS000869426	observed	chr8	135170022	135170246	FALSE	well-positioned	Enhancer	chr8	136182265	136182265	chr8_135170107_135170216	NA	chr8_135169881_135170419
CPHS000869427	observed	chr8	135170499	135171569	FALSE	weakly-positioned	Enhancer	chr8	136182742	136182742	chr8_135170662_135170769,chr8_135170768_135171120,chr8_135171220_135171800,chr8_135171240_135171415	chr8_135171070_135171470,chr8_135171566_135171966	chr8_135170757_135171051,chr8_135171051_135171508,chr8_135171508_135171946,chr8_135170423_135170757
CPHS000869428	observed	chr8	135172070	135172397	FALSE	asymmetrically-positioned	Enhancer	chr8	136184313	136184313	chr8_135172000_135172443	chr8_135171973_135172373	chr8_135171983_135172692
CPHS000869429	predicted	chr8	135172398	135172898	FALSE	weakly-positioned	Enhancer	chr8	136184641	136184641	chr8_135172000_135172443	NA	chr8_135171983_135172692
CPHS000869430	observed	chr8	135176386	135176579	FALSE	well-positioned	Promoter|Enhancer	chr8	136188629	136188629	chr8_135176427_135176760	chr8_135176308_135176708	chr8_135176268_135176630
CPHS000869431	observed	chr8	135177391	135177867	FALSE	weakly-positioned	Enhancer	chr8	136189634	136189634	chr8_135177440_135177482,chr8_135177580_135177840	chr8_135177450_135177850	chr8_135177453_135177717,chr8_135177846_135178559,chr8_135176888_135177410
CPHS000869432	observed	chr8	135177867	135178759	FALSE	weakly-positioned	Enhancer	chr8	136190110	136190110	chr8_135178082_135178290	chr8_135177905_135178305	chr8_135178670_135179128,chr8_135177846_135178559
CPHS000869433	observed	chr8	135178813	135179032	FALSE	well-positioned	Enhancer	chr8	136191056	136191056	chr8_135178900_135179105	NA	chr8_135178670_135179128
CPHS000869434	observed	chr8	135179826	135180246	FALSE	weakly-positioned	NA	chr8	136192069	136192069	chr8_135179980_135180100,chr8_135180020_135180240	chr8_135179792_135180192	chr8_135180061_135180371,chr8_135179720_135180061
CPHS000869435	observed	chr8	135180793	135180995	FALSE	well-positioned	Enhancer	chr8	136193036	136193036	chr8_135180660_135180960	chr8_135180716_135181116	chr8_135180610_135181086
CPHS000869436	observed	chr8	135182114	135182859	FALSE	weakly-positioned	Enhancer	chr8	136194357	136194357	chr8_135182440_135182728,chr8_135182600_135182760,chr8_135182640_135183020,chr8_135181900_135182120	chr8_135182651_135183051	chr8_135182388_135182913,chr8_135181925_135182247
CPHS000869437	observed	chr8	135186223	135186596	FALSE	asymmetrically-positioned	Enhancer	chr8	136198466	136198466	chr8_135186360_135186540	chr8_135186200_135186600	chr8_135186211_135186658
CPHS000869438	observed	chr8	135187493	135187733	FALSE	well-positioned	Promoter|Enhancer	chr8	136199736	136199736	chr8_135187559_135187740,chr8_135187660_135187843,chr8_135187330_135187540	chr8_135187438_135187838	chr8_135187237_135187795
CPHS000869439	observed	chr8	135188137	135188448	FALSE	asymmetrically-positioned	CTCF	chr8	136200380	136200380	chr8_135188221_135188300,chr8_135188304_135188340	NA	chr8_135187938_135188692
CPHS000869440	observed	chr8	135189468	135190893	FALSE	weakly-positioned	Enhancer	chr8	136201711	136201711	chr8_135189652_135189731,chr8_135189900_135190120,chr8_135190002_135190314,chr8_135189463_135189687	chr8_135189847_135190247,chr8_135190846_135191246	chr8_135189714_135190283,chr8_135190283_135190545,chr8_135190555_135190998,chr8_135189387_135189691
CPHS000869441	observed	chr8	135191189	135191500	FALSE	well-positioned	Enhancer	chr8	136203432	136203432	chr8_135191360_135191560,chr8_135191060_135191200,chr8_135191160_135191344	chr8_135190846_135191246	NA
CPHS000869442	observed	chr8	135195169	135195459	FALSE	well-positioned	NA	chr8	136207412	136207412	NA	NA	chr8_135195142_135195684
CPHS000869443	observed	chr8	135197009	135197161	FALSE	well-positioned	NA	chr8	136209252	136209252	chr8_135196913_135197080	NA	chr8_135196781_135197152
CPHS000869444	predicted	chr8	135197912	135198412	FALSE	weakly-positioned	NA	chr8	136210155	136210155	NA	NA	chr8_135197638_135197994
CPHS000869445	observed	chr8	135200732	135201412	FALSE	weakly-positioned	Promoter｜Enhancer	chr8	136212975	136212975	chr8_135201000_135201340,chr8_135201400_135201640	chr8_135200405_135200805	chr8_135200871_135201433
CPHS000869446	predicted	chr8	135201413	135201913	FALSE	weakly-positioned	NA	chr8	136213656	136213656	chr8_135201400_135201640	NA	chr8_135200871_135201433
CPHS000869447	observed	chr8	135204308	135204554	FALSE	well-positioned	Promoter｜Enhancer	chr8	136216551	136216551	chr8_135204520_135204635	NA	NA
CPHS000869448	observed	chr8	135205889	135206048	FALSE	well-positioned	Enhancer	chr8	136218132	136218132	NA	NA	NA
CPHS000869449	observed	chr8	135207533	135207753	FALSE	well-positioned	Enhancer	chr8	136219776	136219776	chr8_135207700_135207890,chr8_135207474_135207640	NA	chr8_135207726_135208147
CPHS000869450	observed	chr8	135208492	135209078	FALSE	weakly-positioned	Enhancer	chr8	136220735	136220735	chr8_135208980_135209120,chr8_135208480_135208680	NA	chr8_135208792_135209158,chr8_135208264_135208792
CPHS000869451	observed	chr8	135209287	135209817	FALSE	weakly-positioned	Enhancer	chr8	136221530	136221530	chr8_135209480_135209740,chr8_135209160_135209400	chr8_135209398_135209798	chr8_135209435_135209820,chr8_135209158_135209435
CPHS000869452	predicted	chr8	135211568	135212068	FALSE	weakly-positioned	NA	chr8	136223811	136223811	chr8_135211593_135211760	NA	chr8_135211800_135212203,chr8_135211526_135211800
CPHS000869453	observed	chr8	135212339	135212754	FALSE	weakly-positioned	Enhancer	chr8	136224582	136224582	chr8_135212420_135212660	chr8_135212410_135212810	chr8_135212203_135212537
CPHS000869454	observed	chr8	135212820	135213855	FALSE	weakly-positioned	Promoter｜Enhancer	chr8	136225063	136225063	chr8_135212960_135213096,chr8_135213021_135213320,chr8_135213220_135213500,chr8_135213362_135213580,chr8_135213760_135213834	chr8_135213239_135213639	chr8_135212896_135213463,chr8_135213463_135213710,chr8_135213710_135213944
CPHS000869455	observed	chr8	135214721	135215124	FALSE	weakly-positioned	NA	chr8	136226964	136226964	chr8_135214760_135214980	NA	chr8_135214546_135215132
CPHS000869456	predicted	chr8	135215125	135215296	FALSE	well-positioned	NA	chr8	136227368	136227368	NA	chr8_135215262_135215662	chr8_135214546_135215132
CPHS000869457	observed	chr8	135215297	135215551	FALSE	well-positioned	NA	chr8	136227540	136227540	chr8_135215380_135215580	chr8_135215262_135215662	chr8_135215368_135215734
CPHS000869458	predicted	chr8	135216552	135217052	FALSE	weakly-positioned	NA	chr8	136228795	136228795	NA	NA	chr8_135216805_135217100
CPHS000869459	predicted	chr8	135217552	135218052	FALSE	weakly-positioned	NA	chr8	136229795	136229795	chr8_135217768_135217960	NA	chr8_135217558_135217975,chr8_135218009_135218454
CPHS000869460	observed	chr8	135219965	135220284	FALSE	asymmetrically-positioned	NA	chr8	136232208	136232208	chr8_135219897_135220200	NA	chr8_135219916_135220323
CPHS000869461	observed	chr8	135221416	135222196	FALSE	weakly-positioned	Enhancer	chr8	136233659	136233659	chr8_135221640_135221820,chr8_135222060_135222340	chr8_135221520_135221920	chr8_135222096_135222738,chr8_135221390_135222068
CPHS000869462	predicted	chr8	135222197	135223197	FALSE	weakly-positioned	Enhancer	chr8	136234440	136234440	chr8_135222240_135222580,chr8_135222060_135222340	chr8_135223171_135223571	chr8_135222742_135222986,chr8_135222096_135222738
CPHS000869463	predicted	chr8	135223697	135224197	FALSE	weakly-positioned	Enhancer	chr8	136235940	136235940	chr8_135223828_135224080,chr8_135223983_135224185	chr8_135223878_135224278	chr8_135223731_135224233
CPHS000869464	observed	chr8	135224517	135226207	FALSE	weakly-positioned	Promoter|Enhancer	chr8	136236760	136236760	chr8_135225260_135225460,chr8_135225750_135225898	chr8_135225141_135225541	chr8_135224954_135225504,chr8_135225881_135226615
CPHS000869465	observed	chr8	135227175	135227523	FALSE	weakly-positioned	Enhancer	chr8	136239418	136239418	chr8_135227200_135227247,chr8_135227238_135227420	chr8_135227154_135227554	chr8_135227454_135227658,chr8_135227151_135227454
CPHS000869466	observed	chr8	135227812	135227985	FALSE	well-positioned	Enhancer	chr8	136240055	136240055	NA	NA	chr8_135227660_135228157
CPHS000869467	observed	chr8	135228348	135229310	FALSE	weakly-positioned	Enhancer	chr8	136240591	136240591	chr8_135228649_135228841,chr8_135229080_135229440,chr8_135229307_135229719	chr8_135228532_135228932	chr8_135228433_135228993,chr8_135228993_135229391
CPHS000869468	observed	chr8	135229310	135229721	FALSE	weakly-positioned	Enhancer	chr8	136241553	136241553	chr8_135229080_135229440,chr8_135229307_135229719	chr8_135229370_135229770	chr8_135229391_135229787,chr8_135228993_135229391
CPHS000869469	observed	chr8	135229859	135230280	FALSE	weakly-positioned	Enhancer	chr8	136242102	136242102	chr8_135229960_135230220,chr8_135230140_135230340	chr8_135229806_135230206	chr8_135229787_135230504
CPHS000869470	observed	chr8	135233452	135233877	FALSE	weakly-positioned	TSS｜Enhancer	chr8	136245695	136245695	chr8_135233719_135233956,chr8_135233440_135233720	NA	chr8_135233767_135234103,chr8_135233394_135233767
CPHS000869471	observed	chr8	135234133	135234725	FALSE	weakly-positioned	TSS｜Enhancer	chr8	136246376	136246376	chr8_135234240_135234640	chr8_135234170_135234570	chr8_135234178_135234806
CPHS000869472	observed	chr8	135235165	135236907	FALSE	weakly-positioned	TSS｜Enhancer	chr8	136247408	136247408	chr8_135235620_135235860,chr8_135235800_135236340,chr8_135236296_135236520	chr8_135235559_135235959,chr8_135236246_135236646,chr8_135235015_135235415	chr8_135235183_135235908,chr8_135235908_135236223,chr8_135236223_135236697,chr8_135236697_135236977
CPHS000869473	predicted	chr8	135237908	135238408	FALSE	weakly-positioned	Promoter|Enhancer	chr8	136250151	136250151	NA	NA	chr8_135238031_135238379
CPHS000869474	observed	chr8	135240381	135240504	FALSE	well-positioned	Promoter|Enhancer	chr8	136252624	136252624	chr8_135240420_135240540,chr8_135240269_135240680	chr8_135240210_135240610	NA
CPHS000869475	predicted	chr8	135240755	135241255	FALSE	asymmetrically-positioned	Promoter|Enhancer	chr8	136252998	136252998	chr8_135241220_135241460,chr8_135240700_135240900	chr8_135240671_135241071	chr8_135241062_135241633
CPHS000869476	observed	chr8	135241347	135241573	FALSE	well-positioned	Promoter|Enhancer	chr8	136253590	136253590	chr8_135241220_135241460	chr8_135241267_135241667	chr8_135241062_135241633
CPHS000869477	observed	chr8	135241653	135242332	FALSE	weakly-positioned	Promoter|Enhancer	chr8	136253896	136253896	chr8_135241813_135242046,chr8_135242120_135242420	chr8_135241267_135241667	chr8_135242108_135242536,chr8_135241633_135242038
CPHS000869478	observed	chr8	135242803	135243005	FALSE	well-positioned	Promoter|Enhancer	chr8	136255046	136255046	chr8_135242910_135243060,chr8_135242640_135242805	NA	chr8_135242536_135243194
CPHS000869479	observed	chr8	135251082	135251353	FALSE	asymmetrically-positioned	CTCF	chr8	136263325	136263325	chr8_135251160_135251340	NA	NA
CPHS000869480	predicted	chr8	135251354	135251854	FALSE	asymmetrically-positioned	CTCF	chr8	136263597	136263597	chr8_135251640_135251829	chr8_135251393_135251793	NA
CPHS000869481	observed	chr8	135252612	135253352	FALSE	weakly-positioned	Promoter|Enhancer	chr8	136264855	136264855	chr8_135252620_135252920	chr8_135252630_135253030	chr8_135252724_135253388
CPHS000869482	predicted	chr8	135253353	135253529	FALSE	well-positioned	Promoter|Enhancer	chr8	136265596	136265596	NA	NA	chr8_135252724_135253388
CPHS000869483	observed	chr8	135253530	135254208	FALSE	weakly-positioned	Promoter|Enhancer	chr8	136265773	136265773	chr8_135253702_135253900	chr8_135253787_135254187	chr8_135253582_135253854
CPHS000869484	observed	chr8	135254322	135255449	FALSE	weakly-positioned	Promoter|Enhancer	chr8	136266565	136266565	chr8_135255060_135255260,chr8_135255200_135255380	chr8_135254987_135255387	chr8_135254896_135255517,chr8_135254217_135254896
CPHS000869485	observed	chr8	135256955	135257476	FALSE	weakly-positioned	Enhancer	chr8	136269198	136269198	chr8_135257015_135257220,chr8_135257158_135257369,chr8_135256880_135257071	chr8_135256985_135257385	chr8_135257179_135257438,chr8_135256478_135257179
CPHS000869486	predicted	chr8	135258227	135258727	FALSE	weakly-positioned	Promoter｜Enhancer	chr8	136270470	136270470	chr8_135258320_135258520,chr8_135258460_135258880,chr8_135258588_135258934	NA	chr8_135258234_135258806,chr8_135257659_135258234
CPHS000869487	observed	chr8	135259121	135259996	FALSE	weakly-positioned	Promoter｜Enhancer	chr8	136271364	136271364	chr8_135259389_135259530,chr8_135259020_135259134	chr8_135258750_135259150	chr8_135258806_135259163
CPHS000869488	predicted	chr8	135265247	135266247	FALSE	weakly-positioned	NA	chr8	136277490	136277490	chr8_135265504_135265580,chr8_135265200_135265460	NA	chr8_135265944_135266360,chr8_135265123_135265775
CPHS000869489	predicted	chr8	135267747	135268247	FALSE	asymmetrically-positioned	CTCF	chr8	136279990	136279990	chr8_135267919_135268097,chr8_135268067_135268223	NA	chr8_135267860_135268529,chr8_135267525_135267860
CPHS000869490	observed	chr8	135268643	135268972	FALSE	weakly-positioned	Enhancer	chr8	136280886	136280886	chr8_135268600_135268940	chr8_135268501_135268901	chr8_135268924_135269107,chr8_135268529_135268924
CPHS000869491	predicted	chr8	135268973	135269473	FALSE	weakly-positioned	Enhancer	chr8	136281216	136281216	chr8_135269020_135269272	chr8_135269111_135269511	chr8_135269107_135269375,chr8_135268924_135269107
CPHS000869492	observed	chr8	135269784	135270010	FALSE	well-positioned	Enhancer	chr8	136282027	136282027	chr8_135269800_135269999,chr8_135269840_135270140	NA	chr8_135269744_135270135
CPHS000869493	predicted	chr8	135270511	135271011	FALSE	weakly-positioned	NA	chr8	136282754	136282754	NA	NA	chr8_135270842_135271064,chr8_135270135_135270564
CPHS000869494	predicted	chr8	135272011	135272511	FALSE	weakly-positioned	NA	chr8	136284254	136284254	NA	NA	chr8_135272087_135272454,chr8_135272454_135272767
CPHS000869495	observed	chr8	135274206	135274515	FALSE	asymmetrically-positioned	Promoter	chr8	136286449	136286449	chr8_135274107_135274242	NA	chr8_135274503_135275103,chr8_135273960_135274503
CPHS000869496	observed	chr8	135276226	135276769	FALSE	asymmetrically-positioned	CTCF	chr8	136288469	136288469	chr8_135276535_135276702	chr8_135276401_135276801	chr8_135276218_135276877
CPHS000869497	predicted	chr8	135277270	135277770	FALSE	weakly-positioned	NA	chr8	136289513	136289513	chr8_135277479_135277672	NA	chr8_135277427_135277836
CPHS000869498	observed	chr8	135277946	135278160	FALSE	well-positioned	NA	chr8	136290189	136290189	NA	NA	NA
CPHS000869499	predicted	chr8	135278161	135278661	FALSE	weakly-positioned	NA	chr8	136290404	136290404	NA	NA	chr8_135278223_135278594
CPHS000869500	observed	chr8	135278795	135279552	FALSE	asymmetrically-positioned	Promoter|Enhancer	chr8	136291038	136291038	chr8_135278960_135279140	NA	chr8_135279069_135279386,chr8_135279386_135279711
CPHS000869501	observed	chr8	135282481	135282957	FALSE	weakly-positioned	Promoter|Enhancer	chr8	136294724	136294724	chr8_135282487_135282639,chr8_135282665_135282860	chr8_135282525_135282925	chr8_135282370_135282961
CPHS000869502	observed	chr8	135283083	135283622	FALSE	weakly-positioned	Promoter|Enhancer	chr8	136295326	136295326	chr8_135283462_135283627	NA	chr8_135283290_135283734,chr8_135282961_135283279
CPHS000869503	predicted	chr8	135284873	135285373	FALSE	weakly-positioned	Promoter|Enhancer	chr8	136297116	136297116	NA	NA	NA
CPHS000869504	predicted	chr8	135287123	135287873	FALSE	weakly-positioned	Promoter|Enhancer	chr8	136299366	136299366	chr8_135287340_135287556,chr8_135287060_135287217	chr8_135287231_135287631	chr8_135287050_135287253
CPHS000869505	predicted	chr8	135288623	135289123	FALSE	asymmetrically-positioned	Promoter|Enhancer	chr8	136300866	136300866	NA	chr8_135288627_135289027	chr8_135288195_135288679
CPHS000869506	observed	chr8	135289433	135290087	FALSE	weakly-positioned	Promoter|Enhancer	chr8	136301676	136301676	chr8_135289700_135289960	chr8_135289576_135289976	chr8_135289491_135289879
CPHS000869507	observed	chr8	135290639	135290905	FALSE	asymmetrically-positioned	Promoter|Enhancer	chr8	136302882	136302882	NA	chr8_135290512_135290912	chr8_135290649_135290950
CPHS000869508	observed	chr8	135291274	135291488	FALSE	well-positioned	Promoter|Enhancer	chr8	136303517	136303517	chr8_135291280_135291485	NA	chr8_135291144_135291604
CPHS000869509	predicted	chr8	135291489	135291673	FALSE	well-positioned	Promoter|Enhancer	chr8	136303732	136303732	NA	NA	chr8_135291144_135291604
CPHS000869510	observed	chr8	135291674	135291791	FALSE	well-positioned	Promoter|Enhancer	chr8	136303917	136303917	NA	NA	chr8_135291703_135291887
CPHS000869511	predicted	chr8	135292042	135292542	FALSE	weakly-positioned	Promoter|Enhancer	chr8	136304285	136304285	NA	NA	chr8_135292468_135293156
CPHS000869512	predicted	chr8	135294792	135295292	FALSE	weakly-positioned	Enhancer	chr8	136307035	136307035	chr8_135294500_135295100	NA	chr8_135295206_135295483,chr8_135294645_135295133
CPHS000869513	observed	chr8	135295295	135295569	FALSE	asymmetrically-positioned	Enhancer	chr8	136307538	136307538	chr8_135295340_135295500	chr8_135295335_135295735	chr8_135295483_135295747,chr8_135295206_135295483
CPHS000869514	observed	chr8	135296519	135297000	FALSE	weakly-positioned	Promoter｜Enhancer	chr8	136308762	136308762	chr8_135296660_135296895	NA	chr8_135296513_135297070
CPHS000869515	predicted	chr8	135300001	135300501	FALSE	weakly-positioned	NA	chr8	136312244	136312244	NA	NA	chr8_135300449_135300970,chr8_135299690_135300377
CPHS000869516	observed	chr8	135303087	135303325	FALSE	well-positioned	NA	chr8	136315330	136315330	chr8_135303210_135303421	NA	chr8_135303195_135303331,chr8_135302855_135303174
CPHS000869517	predicted	chr8	135303576	135304076	FALSE	weakly-positioned	NA	chr8	136315819	136315819	chr8_135303706_135303895	NA	chr8_135303587_135303994,chr8_135303376_135303587
CPHS000869518	predicted	chr8	135304576	135305076	FALSE	asymmetrically-positioned	NA	chr8	136316819	136316819	NA	NA	chr8_135304167_135304597
CPHS000869519	predicted	chr8	135305826	135306326	FALSE	weakly-positioned	NA	chr8	136318069	136318069	NA	NA	chr8_135305852_135305985
CPHS000869520	predicted	chr8	135307826	135308326	FALSE	weakly-positioned	Enhancer	chr8	136320069	136320069	chr8_135307822_135308040	chr8_135307671_135308071	chr8_135307726_135307998
CPHS000869521	predicted	chr8	135308576	135309576	FALSE	weakly-positioned	Enhancer	chr8	136320819	136320819	chr8_135309480_135309660	chr8_135308466_135308866	chr8_135308678_135308896,chr8_135309338_135309939
CPHS000869522	predicted	chr8	135310576	135311076	FALSE	weakly-positioned	NA	chr8	136322819	136322819	NA	NA	chr8_135310499_135311007
CPHS000869523	observed	chr8	135312913	135313022	FALSE	well-positioned	NA	chr8	136325156	136325156	NA	NA	NA
CPHS000869524	predicted	chr8	135315523	135316023	FALSE	asymmetrically-positioned	Promoter|Enhancer	chr8	136327766	136327766	chr8_135315680_135315893	chr8_135315611_135316011	chr8_135315779_135316214,chr8_135314992_135315645
CPHS000869525	observed	chr8	135316537	135317117	FALSE	asymmetrically-positioned	Enhancer	chr8	136328780	136328780	chr8_135316669_135316938,chr8_135316440_135316620	chr8_135316567_135316967	chr8_135316304_135317053
CPHS000869526	observed	chr8	135317281	135317699	FALSE	weakly-positioned	Enhancer	chr8	136329524	136329524	chr8_135317294_135317480,chr8_135317560_135317729	chr8_135317424_135317824	chr8_135317223_135318152
CPHS000869527	observed	chr8	135317699	135318139	FALSE	weakly-positioned	Promoter｜Enhancer	chr8	136329942	136329942	chr8_135317880_135318098,chr8_135317560_135317729	chr8_135317424_135317824	chr8_135317223_135318152
CPHS000869528	observed	chr8	135318219	135318571	FALSE	weakly-positioned	Promoter｜Enhancer	chr8	136330462	136330462	chr8_135318260_135318460	NA	chr8_135318184_135318570
CPHS000869529	observed	chr8	135319121	135319557	FALSE	weakly-positioned	Promoter	chr8	136331364	136331364	chr8_135319080_135319320	chr8_135319058_135319458	chr8_135319420_135319891,chr8_135318719_135319420
CPHS000869530	observed	chr8	135320229	135320716	FALSE	asymmetrically-positioned	Promoter|Enhancer	chr8	136332472	136332472	chr8_135320460_135320644	chr8_135320360_135320760	chr8_135320300_135320927
CPHS000869531	observed	chr8	135323271	135323940	FALSE	asymmetrically-positioned	Promoter|Enhancer	chr8	136335514	136335514	chr8_135323580_135323671,chr8_135323143_135323372	chr8_135323426_135323826	chr8_135323340_135323662,chr8_135323743_135324272,chr8_135323174_135323340
CPHS000869532	observed	chr8	135324322	135324705	FALSE	weakly-positioned	Promoter|Enhancer	chr8	136336565	136336565	NA	chr8_135324465_135324865	chr8_135324292_135324606
CPHS000869533	observed	chr8	135325588	135325828	FALSE	well-positioned	Promoter|Enhancer	chr8	136337831	136337831	chr8_135325540_135325760	chr8_135325338_135325738	chr8_135325173_135325663
CPHS000869534	observed	chr8	135327110	135327513	FALSE	weakly-positioned	Promoter|Enhancer	chr8	136339353	136339353	NA	NA	chr8_135326840_135327332
CPHS000869535	observed	chr8	135330639	135330987	FALSE	asymmetrically-positioned	Promoter|Enhancer	chr8	136342882	136342882	chr8_135330360_135330640	chr8_135330282_135330682	chr8_135330526_135331148
CPHS000869536	predicted	chr8	135330988	135331184	FALSE	well-positioned	Promoter|Enhancer	chr8	136343231	136343231	NA	NA	chr8_135331154_135331677,chr8_135330526_135331148
CPHS000869537	observed	chr8	135331185	135331591	FALSE	weakly-positioned	Promoter|Enhancer	chr8	136343428	136343428	chr8_135331580_135331761	chr8_135331471_135331871	chr8_135331154_135331677
CPHS000869538	observed	chr8	135332846	135333075	FALSE	well-positioned	NA	chr8	136345089	136345089	chr8_135333020_135333240	NA	chr8_135332505_135332976
CPHS000869539	observed	chr8	135333965	135334363	FALSE	weakly-positioned	NA	chr8	136346208	136346208	chr8_135334040_135334240,chr8_135334201_135334259	NA	chr8_135333783_135334407
CPHS000869540	predicted	chr8	135334864	135335364	FALSE	weakly-positioned	Promoter	chr8	136347107	136347107	chr8_135334849_135334965	NA	chr8_135334791_135335491
CPHS000869541	observed	chr8	135335444	135335925	FALSE	weakly-positioned	Promoter	chr8	136347687	136347687	chr8_135335842_135335932	NA	chr8_135334791_135335491
CPHS000869542	observed	chr8	135335925	135336286	FALSE	asymmetrically-positioned	Promoter	chr8	136348168	136348168	chr8_135335842_135335932	NA	NA
CPHS000869543	observed	chr8	135341622	135342496	FALSE	weakly-positioned	NA	chr8	136353865	136353865	chr8_135341700_135342000,chr8_135341720_135341820,chr8_135342160_135342511,chr8_135342454_135342655	NA	chr8_135341538_135342392
CPHS000869544	observed	chr8	135344126	135344302	FALSE	well-positioned	Promoter|Enhancer	chr8	136356369	136356369	chr8_135343940_135344300	chr8_135343794_135344194	chr8_135343700_135344294
CPHS000869545	predicted	chr8	135344803	135345303	FALSE	weakly-positioned	Enhancer	chr8	136357046	136357046	chr8_135345120_135345280	NA	chr8_135344713_135345448
CPHS000869546	observed	chr8	135345432	135346495	FALSE	weakly-positioned	Promoter｜Enhancer	chr8	136357675	136357675	chr8_135345840_135346080,chr8_135345971_135346275,chr8_135345400_135345699	NA	chr8_135345448_135345710,chr8_135345710_135346441,chr8_135346441_135346714,chr8_135344713_135345448
CPHS000869547	observed	chr8	135346605	135347082	FALSE	weakly-positioned	Enhancer	chr8	136358848	136358848	chr8_135346840_135347020,chr8_135346576_135346656	chr8_135346761_135347161	chr8_135346714_135347188,chr8_135346441_135346714
CPHS000869548	observed	chr8	135347748	135347978	FALSE	well-positioned	Enhancer	chr8	136359991	136359991	chr8_135347807_135348015	NA	chr8_135347573_135348131
CPHS000869549	observed	chr8	135348773	135349526	FALSE	weakly-positioned	Promoter|Enhancer	chr8	136361016	136361016	chr8_135349051_135349248	NA	chr8_135348810_135349087,chr8_135349087_135349451,chr8_135349451_135349847,chr8_135348606_135348778
CPHS000869550	predicted	chr8	135349527	135350027	FALSE	weakly-positioned	NA	chr8	136361770	136361770	NA	NA	chr8_135349451_135349847
CPHS000869551	observed	chr8	135352463	135352849	FALSE	asymmetrically-positioned	NA	chr8	136364706	136364706	chr8_135352630_135352712,chr8_135352680_135352860	NA	chr8_135352349_135352874
CPHS000869552	observed	chr8	135353587	135353983	FALSE	weakly-positioned	NA	chr8	136365830	136365830	NA	NA	chr8_135353465_135354031
CPHS000869553	observed	chr8	135354492	135354759	FALSE	well-positioned	Promoter	chr8	136366735	136366735	chr8_135354648_135354820	NA	chr8_135354614_135354912,chr8_135354323_135354614
CPHS000869554	observed	chr8	135358569	135358742	FALSE	well-positioned	NA	chr8	136370812	136370812	NA	NA	NA
CPHS000869555	predicted	chr8	135359493	135359993	FALSE	weakly-positioned	NA	chr8	136371736	136371736	NA	NA	chr8_135359647_135360108
CPHS000869556	predicted	chr8	135361243	135361743	FALSE	weakly-positioned	NA	chr8	136373486	136373486	NA	NA	chr8_135361264_135361499,chr8_135361499_135361959
CPHS000869557	observed	chr8	135364149	135364488	FALSE	asymmetrically-positioned	Enhancer	chr8	136376392	136376392	NA	NA	chr8_135364250_135364613
CPHS000869558	observed	chr8	135364758	135366239	FALSE	weakly-positioned	NA	chr8	136377001	136377001	NA	chr8_135365059_135365459,chr8_135365660_135366060	chr8_135365081_135365309,chr8_135365309_135365605,chr8_135365643_135366159,chr8_135364688_135365081
CPHS000869559	observed	chr8	135367154	135367337	FALSE	well-positioned	NA	chr8	136379397	136379397	NA	NA	chr8_135366968_135367340
CPHS000869560	predicted	chr8	135367338	135367619	FALSE	well-positioned	Enhancer	chr8	136379581	136379581	chr8_135367420_135367643,chr8_135367604_135367712	chr8_135367379_135367779	chr8_135367340_135367703,chr8_135366968_135367340
CPHS000869561	observed	chr8	135367620	135367797	FALSE	well-positioned	Enhancer	chr8	136379863	136379863	chr8_135367620_135367851,chr8_135367420_135367643,chr8_135367604_135367712	chr8_135367786_135368186,chr8_135367379_135367779	chr8_135367703_135368259,chr8_135367340_135367703
CPHS000869562	observed	chr8	135367834	135368131	FALSE	well-positioned	Enhancer	chr8	136380077	136380077	chr8_135367880_135368060,chr8_135367620_135367851	chr8_135367786_135368186	chr8_135367703_135368259
CPHS000869563	observed	chr8	135369383	135369682	FALSE	asymmetrically-positioned	NA	chr8	136381626	136381626	chr8_135369520_135369640	chr8_135369444_135369844	NA
CPHS000869564	predicted	chr8	135371433	135371933	FALSE	asymmetrically-positioned	Enhancer	chr8	136383676	136383676	chr8_135371300_135371500	NA	NA
CPHS000869565	observed	chr8	135372413	135373844	FALSE	weakly-positioned	Promoter｜Enhancer	chr8	136384656	136384656	chr8_135372440_135372740,chr8_135372728_135372942,chr8_135372878_135373084,chr8_135373080_135373288,chr8_135373282_135373335,chr8_135373360_135373463,chr8_135373442_135373520,chr8_135373560_135373760,chr8_135373686_135373881	chr8_135372798_135373198,chr8_135373487_135373887	chr8_135372741_135373228,chr8_135373228_135373421,chr8_135373421_135374011,chr8_135372077_135372741
CPHS000869566	predicted	chr8	135373845	135374345	FALSE	weakly-positioned	Promoter｜Enhancer	chr8	136386088	136386088	chr8_135373686_135373881	chr8_135373487_135373887	chr8_135374011_135374401,chr8_135373421_135374011
CPHS000869567	observed	chr8	135376017	135376206	FALSE	well-positioned	NA	chr8	136388260	136388260	chr8_135375980_135376240	NA	chr8_135375894_135376446
CPHS000869568	predicted	chr8	135377457	135377957	FALSE	asymmetrically-positioned	NA	chr8	136389700	136389700	NA	NA	chr8_135377623_135378042
CPHS000869569	observed	chr8	135378190	135379018	FALSE	weakly-positioned	NA	chr8	136390433	136390433	chr8_135378054_135378255	chr8_135378367_135378767	chr8_135378072_135378526
CPHS000869570	observed	chr8	135381854	135382451	FALSE	weakly-positioned	NA	chr8	136394097	136394097	NA	NA	chr8_135381580_135382244
CPHS000869571	predicted	chr8	135382702	135383202	FALSE	weakly-positioned	NA	chr8	136394945	136394945	NA	NA	NA
CPHS000869572	observed	chr8	135385908	135386399	FALSE	weakly-positioned	NA	chr8	136398151	136398151	NA	NA	chr8_135385716_135386084
CPHS000869573	observed	chr8	135386399	135386814	FALSE	weakly-positioned	NA	chr8	136398642	136398642	NA	NA	NA
CPHS000869574	observed	chr8	135389341	135389840	FALSE	weakly-positioned	Enhancer	chr8	136401584	136401584	chr8_135389420_135389580	chr8_135389196_135389596	chr8_135389440_135389758
CPHS000869575	observed	chr8	135390834	135391122	FALSE	well-positioned	NA	chr8	136403077	136403077	chr8_135390800_135391100	NA	chr8_135391063_135391448,chr8_135390657_135391058
CPHS000869576	predicted	chr8	135391123	135391377	FALSE	well-positioned	NA	chr8	136403366	136403366	chr8_135391151_135391217,chr8_135391240_135391400	NA	chr8_135391063_135391448
CPHS000869577	observed	chr8	135391378	135391957	FALSE	weakly-positioned	NA	chr8	136403621	136403621	chr8_135391240_135391400	NA	chr8_135391063_135391448
CPHS000869578	predicted	chr8	135393708	135394208	FALSE	asymmetrically-positioned	NA	chr8	136405951	136405951	NA	NA	chr8_135393978_135394538,chr8_135393644_135393978
CPHS000869579	observed	chr8	135394668	135395403	FALSE	weakly-positioned	NA	chr8	136406911	136406911	chr8_135394989_135395180,chr8_135395086_135395421	NA	chr8_135394987_135395490,chr8_135394566_135394987
CPHS000869580	observed	chr8	135395864	135397117	FALSE	weakly-positioned	Promoter｜Enhancer	chr8	136408107	136408107	chr8_135396180_135396400,chr8_135396420_135396660,chr8_135396558_135396817,chr8_135396800_135397100	chr8_135396449_135396849,chr8_135395802_135396202	chr8_135396101_135396864,chr8_135396864_135397218
CPHS000869581	observed	chr8	135397216	135398898	FALSE	weakly-positioned	Promoter｜Enhancer	chr8	136409459	136409459	chr8_135397233_135397501,chr8_135397580_135398051,chr8_135397715_135397860,chr8_135397961_135398140,chr8_135398480_135398560,chr8_135398520_135398820	chr8_135397299_135397699,chr8_135397810_135398210,chr8_135398518_135398918	chr8_135397218_135397531,chr8_135397531_135397843,chr8_135397843_135398370,chr8_135398407_135399013,chr8_135396864_135397218
CPHS000869582	observed	chr8	135400109	135400452	FALSE	well-positioned	NA	chr8	136412352	136412352	chr8_135400220_135400440	NA	chr8_135400154_135400441
CPHS000869583	predicted	chr8	135401953	135402453	FALSE	weakly-positioned	NA	chr8	136414196	136414196	chr8_135402426_135402543	NA	chr8_135402293_135402966
CPHS000869584	observed	chr8	135403418	135403687	FALSE	well-positioned	NA	chr8	136415661	136415661	NA	NA	chr8_135403137_135403773
CPHS000869585	observed	chr8	135404249	135404754	FALSE	weakly-positioned	NA	chr8	136416492	136416492	NA	NA	chr8_135404730_135405092,chr8_135404164_135404730
CPHS000869586	observed	chr8	135404754	135405539	FALSE	weakly-positioned	Enhancer	chr8	136416997	136416997	chr8_135404960_135405180	chr8_135405069_135405469	chr8_135405092_135405563,chr8_135404730_135405092
CPHS000869587	observed	chr8	135406011	135406154	FALSE	well-positioned	NA	chr8	136418254	136418254	NA	NA	chr8_135406077_135406224
CPHS000869588	observed	chr8	135406942	135407250	FALSE	asymmetrically-positioned	NA	chr8	136419185	136419185	NA	NA	NA
CPHS000869589	observed	chr8	135413592	135413967	FALSE	weakly-positioned	NA	chr8	136425835	136425835	NA	NA	NA
CPHS000869590	observed	chr8	135415065	135416097	FALSE	weakly-positioned	Enhancer	chr8	136427308	136427308	chr8_135415305_135415674,chr8_135415540_135415744,chr8_135415580_135415922	chr8_135415400_135415800	chr8_135415340_135416220,chr8_135414964_135415340
CPHS000869591	observed	chr8	135416097	135416494	FALSE	weakly-positioned	Enhancer	chr8	136428340	136428340	chr8_135416200_135416440	NA	chr8_135416220_135416588,chr8_135415340_135416220
CPHS000869592	observed	chr8	135416558	135417079	FALSE	weakly-positioned	Enhancer	chr8	136428801	136428801	chr8_135416744_135417000	chr8_135416734_135417134	chr8_135416618_135417100,chr8_135416220_135416588
CPHS000869593	observed	chr8	135417806	135418654	FALSE	weakly-positioned	Enhancer	chr8	136430049	136430049	chr8_135418153_135418418,chr8_135418398_135418641,chr8_135418550_135418855,chr8_135417740_135417985	chr8_135418094_135418494	chr8_135418009_135418362,chr8_135418362_135419117,chr8_135417751_135417998
CPHS000869594	predicted	chr8	135418655	135419155	FALSE	weakly-positioned	Enhancer	chr8	136430898	136430898	chr8_135418710_135419008,chr8_135418550_135418855	NA	chr8_135418362_135419117
CPHS000869595	predicted	chr8	135420155	135420655	FALSE	weakly-positioned	NA	chr8	136432398	136432398	NA	NA	chr8_135420330_135420622
CPHS000869596	observed	chr8	135420699	135421054	FALSE	asymmetrically-positioned	NA	chr8	136432942	136432942	chr8_135420760_135420813,chr8_135420836_135421100	NA	chr8_135420858_135421220,chr8_135420671_135420827
CPHS000869597	observed	chr8	135422048	135422672	FALSE	weakly-positioned	Enhancer	chr8	136434291	136434291	chr8_135422120_135422420	chr8_135422027_135422427	chr8_135422046_135422683
CPHS000869598	predicted	chr8	135422673	135423173	FALSE	weakly-positioned	Enhancer	chr8	136434916	136434916	chr8_135422860_135423060,chr8_135423040_135423300	chr8_135422765_135423165	chr8_135422683_135423339,chr8_135422046_135422683
CPHS000869599	observed	chr8	135423452	135423700	FALSE	well-positioned	Enhancer	chr8	136435695	136435695	chr8_135423600_135423820	chr8_135423556_135423956	chr8_135423339_135423706
CPHS000869600	observed	chr8	135424429	135424540	FALSE	well-positioned	NA	chr8	136436672	136436672	chr8_135424400_135424600	NA	chr8_135424364_135424771
CPHS000869601	observed	chr8	135424817	135425316	FALSE	weakly-positioned	NA	chr8	136437060	136437060	chr8_135425020_135425320,chr8_135424816_135424997	NA	chr8_135425050_135425314
CPHS000869602	predicted	chr8	135425317	135426317	FALSE	weakly-positioned	Enhancer	chr8	136437560	136437560	chr8_135425560_135425947,chr8_135426160_135426460,chr8_135425020_135425320	chr8_135425411_135425811,chr8_135425953_135426353	NA
CPHS000869603	observed	chr8	135426606	135427094	FALSE	weakly-positioned	Promoter｜Enhancer	chr8	136438849	136438849	chr8_135426700_135427080	NA	chr8_135427049_135427321,chr8_135426528_135427049
CPHS000869604	observed	chr8	135427094	135427547	FALSE	weakly-positioned	Promoter｜Enhancer	chr8	136439337	136439337	chr8_135427131_135427340,chr8_135427400_135427720	chr8_135427509_135427909	chr8_135427321_135427597,chr8_135427049_135427321
CPHS000869605	observed	chr8	135427547	135428166	FALSE	weakly-positioned	Promoter｜Enhancer	chr8	136439790	136439790	chr8_135427660_135427880,chr8_135428069_135428380,chr8_135427400_135427720	chr8_135427509_135427909	chr8_135427597_135428342,chr8_135427321_135427597
CPHS000869606	observed	chr8	135429019	135429326	FALSE	asymmetrically-positioned	NA	chr8	136441262	136441262	chr8_135429120_135429360	chr8_135429077_135429477	NA
CPHS000869607	observed	chr8	135430978	135432072	FALSE	weakly-positioned	Enhancer	chr8	136443221	136443221	chr8_135431340_135431480,chr8_135431681_135431950,chr8_135432060_135432439,chr8_135430905_135431120	NA	chr8_135431046_135431264,chr8_135431323_135431570,chr8_135431581_135431905,chr8_135430877_135431046
CPHS000869608	observed	chr8	135432206	135433188	FALSE	asymmetrically-positioned	NA	chr8	136444449	136444449	chr8_135432700_135433020,chr8_135432899_135433060,chr8_135432980_135433220,chr8_135432060_135432439	NA	chr8_135432327_135432737,chr8_135432737_135433024
CPHS000869609	observed	chr8	135433188	135434044	FALSE	weakly-positioned	NA	chr8	136445431	136445431	chr8_135433200_135433500,chr8_135433540_135433720,chr8_135433660_135433920,chr8_135432980_135433220	chr8_135433657_135434057	chr8_135433266_135433832,chr8_135433832_135434110
CPHS000869610	observed	chr8	135436733	135437068	FALSE	asymmetrically-positioned	Enhancer	chr8	136448976	136448976	chr8_135436780_135437080	chr8_135436626_135437026	chr8_135436683_135437177
CPHS000869611	predicted	chr8	135438319	135438819	FALSE	weakly-positioned	NA	chr8	136450562	136450562	chr8_135438580_135438760	chr8_135437986_135438386	chr8_135438752_135439335,chr8_135438044_135438698
CPHS000869612	observed	chr8	135440082	135440266	FALSE	well-positioned	Promoter|Enhancer	chr8	136452325	136452325	NA	NA	NA
CPHS000869613	predicted	chr8	135440267	135440569	FALSE	well-positioned	Promoter|Enhancer	chr8	136452510	136452510	chr8_135440380_135440560,chr8_135440520_135440740	chr8_135440444_135440844	chr8_135440305_135440699
CPHS000869614	observed	chr8	135440570	135441149	FALSE	weakly-positioned	Promoter|Enhancer	chr8	136452813	136452813	chr8_135440840_135441038,chr8_135440520_135440740	chr8_135440444_135440844	chr8_135441000_135441555,chr8_135440305_135440699
CPHS000869615	observed	chr8	135441149	135441512	FALSE	asymmetrically-positioned	Enhancer	chr8	136453392	136453392	chr8_135441182_135441357	NA	chr8_135441000_135441555
CPHS000869616	observed	chr8	135441615	135441981	FALSE	asymmetrically-positioned	Promoter|Enhancer	chr8	136453858	136453858	NA	NA	NA
CPHS000869617	predicted	chr8	135442232	135442732	FALSE	weakly-positioned	Promoter|Enhancer	chr8	136454475	136454475	chr8_135442440_135442620,chr8_135442720_135443000,chr8_135442100_135442340	chr8_135442315_135442715	chr8_135442430_135442659,chr8_135442702_135443410
CPHS000869618	observed	chr8	135442747	135443436	FALSE	weakly-positioned	CTCF	chr8	136454990	136454990	chr8_135443061_135443221,chr8_135442720_135443000	chr8_135442906_135443306	chr8_135443410_135443786,chr8_135442702_135443410
CPHS000869619	predicted	chr8	135443937	135444437	FALSE	weakly-positioned	Enhancer	chr8	136456180	136456180	chr8_135444360_135444540	NA	chr8_135444184_135444694
CPHS000869620	observed	chr8	135445791	135446069	FALSE	well-positioned	Promoter｜Enhancer	chr8	136458034	136458034	chr8_135445840_135446025	chr8_135445720_135446120	chr8_135445666_135446199
CPHS000869621	observed	chr8	135448205	135448407	FALSE	well-positioned	Enhancer	chr8	136460448	136460448	chr8_135448100_135448400	NA	chr8_135448141_135448525
CPHS000869622	observed	chr8	135449105	135449721	FALSE	weakly-positioned	CTCF｜Enhancer	chr8	136461348	136461348	chr8_135449160_135449400,chr8_135449304_135449421,chr8_135449640_135449740	NA	chr8_135449506_135449885,chr8_135449024_135449506
CPHS000869623	predicted	chr8	135450972	135451472	FALSE	weakly-positioned	NA	chr8	136463215	136463215	NA	NA	chr8_135451113_135451349,chr8_135450878_135451082
CPHS000869624	observed	chr8	135452413	135453288	FALSE	weakly-positioned	CTCF｜Enhancer	chr8	136464656	136464656	chr8_135452460_135452640,chr8_135452830_135453020,chr8_135453100_135453317	chr8_135452852_135453252,chr8_135452337_135452737	chr8_135453150_135453571,chr8_135452166_135453139
CPHS000869625	predicted	chr8	135453289	135454289	FALSE	weakly-positioned	Enhancer	chr8	136465532	136465532	chr8_135453716_135453880,chr8_135454000_135454460,chr8_135453100_135453317	NA	chr8_135453748_135454309,chr8_135453150_135453571
CPHS000869626	observed	chr8	135455731	135458259	TRUE	weakly-positioned	TSS｜Enhancer	chr8	136467974	136467974	chr8_135456020_135456140,chr8_135456102_135456331,chr8_135456301_135456466,chr8_135456477_135456599,chr8_135456700_135456953,chr8_135456912_135457220,chr8_135457233_135457528,chr8_135457380_135457840,chr8_135457640_135457880,chr8_135457740_135458000,chr8_135458057_135458300,chr8_135458255_135458486	chr8_135456127_135456527,chr8_135456599_135456999,chr8_135457213_135457613,chr8_135457678_135458078	chr8_135455845_135456303,chr8_135456303_135456955,chr8_135456955_135457368,chr8_135457368_135457734,chr8_135457734_135458316,chr8_135455440_135455845
CPHS000869627	observed	chr8	135458259	135459323	FALSE	weakly-positioned	TSS｜Enhancer	chr8	136470502	136470502	chr8_135458380_135458900,chr8_135458450_135458731,chr8_135458760_135458980,chr8_135458900_135459145,chr8_135458057_135458300,chr8_135458255_135458486	chr8_135458403_135458803	chr8_135458316_135458787,chr8_135458787_135459323,chr8_135457734_135458316
CPHS000869628	predicted	chr8	135459324	135459824	FALSE	asymmetrically-positioned	TSS｜Enhancer	chr8	136471567	136471567	chr8_135459480_135459680	NA	chr8_135459455_135459765,chr8_135459765_135460247,chr8_135459323_135459455
CPHS000869629	predicted	chr8	135462324	135462824	FALSE	weakly-positioned	Promoter｜Enhancer	chr8	136474567	136474567	chr8_135462350_135462529	NA	chr8_135462562_135463067,chr8_135462040_135462338
CPHS000869630	observed	chr8	135463034	135463542	FALSE	weakly-positioned	Promoter｜Enhancer	chr8	136475277	136475277	chr8_135463080_135463320,chr8_135463360_135463680	NA	chr8_135463159_135464271,chr8_135462562_135463067
CPHS000869631	observed	chr8	135465754	135466490	FALSE	weakly-positioned	CTCF｜Promoter｜Enhancer	chr8	136477997	136477997	chr8_135465979_135466160,chr8_135466231_135466380,chr8_135466472_135466570,chr8_135465668_135466100	chr8_135465838_135466238,chr8_135466480_135466880	chr8_135466388_135467081,chr8_135465640_135466386
CPHS000869632	observed	chr8	135466490	135467102	FALSE	weakly-positioned	CTCF｜Promoter｜Enhancer	chr8	136478733	136478733	chr8_135466620_135466840,chr8_135466692_135467000,chr8_135466472_135466570	chr8_135466480_135466880	chr8_135466388_135467081
CPHS000869633	observed	chr8	135468108	135468703	FALSE	weakly-positioned	Promoter｜Enhancer	chr8	136480351	136480351	chr8_135468278_135468501,chr8_135468500_135468697	chr8_135468150_135468550	chr8_135467948_135468825
CPHS000869634	observed	chr8	135468799	135469222	FALSE	asymmetrically-positioned	Promoter｜Enhancer	chr8	136481042	136481042	NA	NA	chr8_135468930_135469158,chr8_135467948_135468825
CPHS000869635	observed	chr8	135471392	135471847	FALSE	weakly-positioned	Promoter｜Enhancer	chr8	136483635	136483635	chr8_135471420_135471917	chr8_135471683_135472083	chr8_135471402_135471791,chr8_135471791_135472013
CPHS000869636	predicted	chr8	135471848	135472166	FALSE	well-positioned	Promoter｜Enhancer	chr8	136484091	136484091	chr8_135471420_135471917	chr8_135471683_135472083	chr8_135472121_135472728,chr8_135471791_135472013
CPHS000869637	observed	chr8	135472167	135472475	FALSE	asymmetrically-positioned	Promoter｜Enhancer	chr8	136484410	136484410	NA	NA	chr8_135472121_135472728
CPHS000869638	observed	chr8	135472512	135472725	FALSE	well-positioned	Promoter｜Enhancer	chr8	136484755	136484755	NA	NA	chr8_135472121_135472728
CPHS000869639	observed	chr8	135473084	135473715	FALSE	weakly-positioned	Promoter｜Enhancer	chr8	136485327	136485327	chr8_135473240_135473460	NA	chr8_135473654_135474170,chr8_135473065_135473654
CPHS000869640	observed	chr8	135473767	135474114	FALSE	asymmetrically-positioned	Promoter｜Enhancer	chr8	136486010	136486010	chr8_135473860_135474080	chr8_135473750_135474150	chr8_135473654_135474170
CPHS000869641	observed	chr8	135477774	135478053	FALSE	asymmetrically-positioned	Promoter｜Enhancer	chr8	136490017	136490017	NA	chr8_135477746_135478146	chr8_135477583_135478171
CPHS000869642	observed	chr8	135478245	135478497	FALSE	well-positioned	Enhancer	chr8	136490488	136490488	chr8_135478449_135478600	NA	chr8_135478356_135478666
CPHS000869643	observed	chr8	135481271	135482230	FALSE	weakly-positioned	Promoter｜Enhancer	chr8	136493514	136493514	chr8_135481640_135481918,chr8_135481865_135482125,chr8_135482040_135482325	chr8_135481311_135481711,chr8_135481791_135482191,chr8_135482222_135482622	chr8_135481273_135482408,chr8_135480868_135481273
CPHS000869644	observed	chr8	135482230	135482900	FALSE	weakly-positioned	Promoter｜Enhancer	chr8	136494473	136494473	chr8_135482320_135482520,chr8_135482040_135482325	chr8_135482222_135482622	chr8_135482419_135482694,chr8_135482694_135482914,chr8_135481273_135482408
CPHS000869645	observed	chr8	135483159	135483699	FALSE	asymmetrically-positioned	Promoter｜Enhancer	chr8	136495402	136495402	chr8_135483315_135483497	chr8_135483610_135484010	chr8_135483573_135483871,chr8_135483151_135483573
CPHS000869646	observed	chr8	135484211	135484841	FALSE	weakly-positioned	Promoter｜Enhancer	chr8	136496454	136496454	chr8_135484380_135484560	chr8_135484244_135484644	chr8_135484247_135484834,chr8_135484834_135485754,chr8_135483891_135484247
CPHS000869647	observed	chr8	135484882	135485448	FALSE	asymmetrically-positioned	Promoter｜Enhancer	chr8	136497125	136497125	chr8_135484900_135485220	chr8_135484873_135485273	chr8_135484834_135485754
CPHS000869648	observed	chr8	135485865	135486231	FALSE	asymmetrically-positioned	Enhancer	chr8	136498108	136498108	chr8_135485940_135486180	chr8_135485861_135486261	chr8_135485871_135486220
CPHS000869649	observed	chr8	135487570	135488109	FALSE	asymmetrically-positioned	Promoter	chr8	136499813	136499813	chr8_135487700_135487898	chr8_135487593_135487993	chr8_135487655_135488057,chr8_135487266_135487655
CPHS000869650	observed	chr8	135488851	135489402	FALSE	weakly-positioned	Enhancer	chr8	136501094	136501094	NA	chr8_135489057_135489457	NA
CPHS000869651	observed	chr8	135493548	135494013	FALSE	weakly-positioned	NA	chr8	136505791	136505791	NA	NA	chr8_135493687_135494105,chr8_135493493_135493687
CPHS000869652	observed	chr8	135494360	135494557	FALSE	well-positioned	NA	chr8	136506603	136506603	NA	NA	chr8_135494207_135495267
CPHS000869653	observed	chr8	135494559	135494949	FALSE	weakly-positioned	Enhancer	chr8	136506802	136506802	chr8_135494760_135495020	NA	chr8_135494207_135495267
CPHS000869654	observed	chr8	135496794	135497066	FALSE	well-positioned	Promoter｜Enhancer	chr8	136509037	136509037	chr8_135496863_135497111,chr8_135496734_135496878	chr8_135496853_135497253	chr8_135496978_135497552,chr8_135496696_135496978
CPHS000869655	observed	chr8	135497633	135498141	FALSE	weakly-positioned	Promoter｜Enhancer	chr8	136509876	136509876	chr8_135497900_135498147,chr8_135498061_135498354,chr8_135498061_135498543,chr8_135497100_135498060	NA	NA
CPHS000869656	observed	chr8	135499536	135499978	FALSE	weakly-positioned	Promoter｜Enhancer	chr8	136511779	136511779	chr8_135499668_135499736,chr8_135499420_135499660	NA	chr8_135499686_135500006,chr8_135499065_135499686
CPHS000869657	observed	chr8	135499978	135500833	FALSE	weakly-positioned	Promoter｜Enhancer	chr8	136512221	136512221	chr8_135500401_135500560,chr8_135500640_135500825	chr8_135500250_135500650	chr8_135500006_135500566,chr8_135500566_135500954,chr8_135499686_135500006
CPHS000869658	observed	chr8	135502204	135502856	FALSE	weakly-positioned	Promoter｜Enhancer	chr8	136514447	136514447	chr8_135502603_135502780	chr8_135502514_135502914	chr8_135502496_135502921,chr8_135502067_135502496
CPHS000869659	observed	chr8	135502856	135503719	FALSE	asymmetrically-positioned	Promoter｜Enhancer	chr8	136515099	136515099	chr8_135502991_135503260,chr8_135503274_135503426	chr8_135503167_135503567,chr8_135502514_135502914	chr8_135502496_135502921
CPHS000869660	observed	chr8	135503885	135504177	FALSE	well-positioned	Enhancer	chr8	136516128	136516128	NA	NA	chr8_135503882_135504238
CPHS000869661	predicted	chr8	135505678	135506428	FALSE	weakly-positioned	NA	chr8	136517921	136517921	chr8_135505787_135505988	NA	chr8_135505523_135506048
CPHS000869662	observed	chr8	135507411	135507977	FALSE	weakly-positioned	Promoter｜Enhancer	chr8	136519654	136519654	chr8_135507569_135507760,chr8_135507340_135507560	chr8_135507493_135507893	chr8_135507929_135508300,chr8_135507207_135507929
CPHS000869663	observed	chr8	135508868	135509127	FALSE	well-positioned	Enhancer	chr8	136521111	136521111	chr8_135508872_135509047	NA	chr8_135508741_135509170
CPHS000869664	observed	chr8	135510009	135510595	FALSE	weakly-positioned	Enhancer	chr8	136522252	136522252	NA	NA	chr8_135509956_135510222
CPHS000869665	observed	chr8	135511054	135511350	FALSE	asymmetrically-positioned	Promoter｜Enhancer	chr8	136523297	136523297	chr8_135511105_135511280	chr8_135510993_135511393	chr8_135510783_135511531
CPHS000869666	observed	chr8	135511630	135511852	FALSE	well-positioned	Enhancer	chr8	136523873	136523873	NA	NA	NA
CPHS000869667	predicted	chr8	135511853	135512353	FALSE	asymmetrically-positioned	Enhancer	chr8	136524096	136524096	chr8_135512100_135512260	NA	chr8_135512166_135512579
CPHS000869668	observed	chr8	135513841	135514858	FALSE	weakly-positioned	Promoter｜Enhancer	chr8	136526084	136526084	chr8_135514080_135514400,chr8_135514356_135514560,chr8_135513762_135513950	chr8_135514264_135514664	chr8_135513977_135514241,chr8_135514241_135514675,chr8_135514675_135515292
CPHS000869669	observed	chr8	135515214	135516771	FALSE	weakly-positioned	Promoter｜Enhancer	chr8	136527457	136527457	chr8_135515543_135515760,chr8_135515552_135516040,chr8_135515840_135516051,chr8_135515980_135516110,chr8_135516155_135516300,chr8_135516200_135516408	chr8_135515436_135515836,chr8_135516096_135516496	chr8_135515328_135516101,chr8_135516101_135516789,chr8_135514675_135515292
CPHS000869670	observed	chr8	135519107	135519571	FALSE	weakly-positioned	Promoter｜Enhancer	chr8	136531350	136531350	chr8_135519216_135519434,chr8_135519400_135519605	chr8_135519278_135519678	chr8_135518777_135519734
CPHS000869671	observed	chr8	135525153	135525742	FALSE	weakly-positioned	Promoter｜Enhancer	chr8	136537396	136537396	chr8_135525340_135525538,chr8_135525560_135525644,chr8_135525136_135525318	NA	chr8_135525140_135525947
CPHS000869672	observed	chr8	135525742	135526330	FALSE	asymmetrically-positioned	Promoter｜Enhancer	chr8	136537985	136537985	chr8_135526084_135526260	chr8_135525938_135526338	chr8_135526035_135526421,chr8_135525140_135525947
CPHS000869673	observed	chr8	135526330	135526757	FALSE	weakly-positioned	Enhancer	chr8	136538573	136538573	NA	chr8_135526368_135526768,chr8_135525938_135526338	chr8_135526434_135526753,chr8_135526035_135526421
CPHS000869674	observed	chr8	135526757	135527707	FALSE	weakly-positioned	Enhancer	chr8	136539000	136539000	NA	chr8_135526368_135526768	chr8_135526828_135527141,chr8_135527303_135527504
CPHS000869675	observed	chr8	135528047	135528405	FALSE	weakly-positioned	Enhancer	chr8	136540290	136540290	chr8_135528173_135528359	chr8_135528037_135528437	NA
CPHS000869676	observed	chr8	135531985	135532549	FALSE	weakly-positioned	Enhancer	chr8	136544228	136544228	chr8_135532080_135532312,chr8_135532273_135532448,chr8_135532320_135532518	NA	chr8_135531969_135532536
CPHS000869677	observed	chr8	135533525	135533860	FALSE	weakly-positioned	Enhancer	chr8	136545768	136545768	chr8_135533487_135533688	NA	chr8_135533293_135533716
CPHS000869678	observed	chr8	135534345	135534985	FALSE	weakly-positioned	Promoter｜Enhancer	chr8	136546588	136546588	chr8_135534380_135534580,chr8_135534725_135534901	chr8_135534254_135534654	chr8_135534640_135535157,chr8_135534234_135534640
CPHS000869679	observed	chr8	135536234	135536487	FALSE	well-positioned	Enhancer	chr8	136548477	136548477	chr8_135536240_135536460	chr8_135536149_135536549	chr8_135536146_135536503
CPHS000869680	observed	chr8	135537054	135537618	FALSE	weakly-positioned	CTCF｜TSS	chr8	136549297	136549297	chr8_135537101_135537380	NA	chr8_135537065_135537279,chr8_135537303_135537618
CPHS000869681	observed	chr8	135537949	135540015	FALSE	weakly-positioned	TSS｜Enhancer	chr8	136550192	136550192	chr8_135538120_135538440,chr8_135538504_135538759,chr8_135538939_135539200,chr8_135539179_135539360	chr8_135538020_135538420,chr8_135538473_135538873,chr8_135539013_135539413	chr8_135537999_135538637,chr8_135538637_135538878,chr8_135538878_135539745
CPHS000869682	observed	chr8	135540488	135540879	FALSE	asymmetrically-positioned	TSS｜Enhancer	chr8	136552731	136552731	chr8_135540580_135540920	NA	chr8_135540641_135541051
CPHS000869683	observed	chr8	135543307	135543778	FALSE	weakly-positioned	TSS｜Enhancer	chr8	136555550	136555550	chr8_135543520_135543700,chr8_135543661_135543912	chr8_135543373_135543773	chr8_135543325_135543818
CPHS000869684	observed	chr8	135543778	135544810	FALSE	weakly-positioned	TSS｜Enhancer	chr8	136556021	136556021	chr8_135543944_135544205,chr8_135544560_135544738,chr8_135543661_135543912	chr8_135543877_135544277,chr8_135544369_135544769	chr8_135543818_135544377,chr8_135544377_135545058,chr8_135543325_135543818
CPHS000869685	observed	chr8	135544815	135545955	FALSE	weakly-positioned	Promoter｜Enhancer	chr8	136557058	136557058	chr8_135544848_135545020,chr8_135545140_135545323	chr8_135545077_135545477,chr8_135545855_135546255	chr8_135545138_135545513,chr8_135545516_135545642,chr8_135545696_135545901,chr8_135544377_135545058
CPHS000869686	predicted	chr8	135547206	135547706	FALSE	weakly-positioned	Enhancer	chr8	136559449	136559449	chr8_135547430_135547544	NA	chr8_135547277_135547686
CPHS000869687	observed	chr8	135548289	135548534	FALSE	well-positioned	Enhancer	chr8	136560532	136560532	chr8_135548100_135548320	chr8_135548252_135548652	chr8_135548310_135548739
CPHS000869688	observed	chr8	135549046	135549486	FALSE	weakly-positioned	Promoter｜Enhancer	chr8	136561289	136561289	chr8_135549340_135549496	chr8_135549207_135549607	chr8_135549029_135549669
CPHS000869689	observed	chr8	135549692	135550319	FALSE	asymmetrically-positioned	Enhancer	chr8	136561935	136561935	chr8_135549968_135550160,chr8_135549600_135549700	NA	chr8_135549820_135550410
CPHS000869690	observed	chr8	135552262	135552468	FALSE	well-positioned	Promoter｜Enhancer	chr8	136564505	136564505	chr8_135552267_135552600,chr8_135552240_135552265	NA	chr8_135552319_135552549
CPHS000869691	observed	chr8	135552640	135553170	FALSE	weakly-positioned	CTCF｜Promoter｜Enhancer	chr8	136564883	136564883	chr8_135552745_135552920,chr8_135553020_135553088	chr8_135552633_135553033	chr8_135552549_135553233
CPHS000869692	predicted	chr8	135553671	135554171	FALSE	weakly-positioned	Enhancer	chr8	136565914	136565914	NA	NA	chr8_135553720_135554011
CPHS000869693	predicted	chr8	135554921	135555421	FALSE	asymmetrically-positioned	Enhancer	chr8	136567164	136567164	NA	NA	chr8_135554936_135555186
CPHS000869694	observed	chr8	135555824	135556247	FALSE	weakly-positioned	TSS	chr8	136568067	136568067	chr8_135556220_135556332	NA	NA
CPHS000869695	observed	chr8	135557970	135558259	FALSE	asymmetrically-positioned	TSS	chr8	136570213	136570213	chr8_135558039_135558197	chr8_135557916_135558316	chr8_135557973_135558222,chr8_135557408_135557973
CPHS000869696	observed	chr8	135558749	135559371	FALSE	asymmetrically-positioned	TSS	chr8	136570992	136570992	chr8_135558829_135559010,chr8_135558960_135559142	NA	chr8_135559038_135559316,chr8_135558681_135559038
CPHS000869697	observed	chr8	135560103	135560362	FALSE	well-positioned	NA	chr8	136572346	136572346	NA	NA	NA
CPHS000869698	observed	chr8	135560793	135561527	FALSE	weakly-positioned	NA	chr8	136573036	136573036	chr8_135560846_135561080	chr8_135561245_135561645,chr8_135560685_135561085	NA
CPHS000869699	observed	chr8	135563196	135563605	FALSE	asymmetrically-positioned	Promoter|Enhancer	chr8	136575439	136575439	NA	NA	chr8_135563040_135563655
CPHS000869700	observed	chr8	135563630	135563890	FALSE	well-positioned	Promoter|Enhancer	chr8	136575873	136575873	chr8_135563700_135563940	NA	chr8_135563714_135563929,chr8_135563040_135563655
CPHS000869701	observed	chr8	135564849	135565452	FALSE	weakly-positioned	NA	chr8	136577092	136577092	chr8_135565040_135565260	chr8_135564862_135565262	chr8_135564857_135565304
CPHS000869702	observed	chr8	135565452	135565842	FALSE	weakly-positioned	CTCF｜Enhancer	chr8	136577695	136577695	chr8_135565669_135565851	chr8_135565503_135565903	chr8_135565578_135565919
CPHS000869703	observed	chr8	135566721	135567397	FALSE	weakly-positioned	Enhancer	chr8	136578964	136578964	chr8_135566960_135567220	chr8_135566906_135567306,chr8_135567382_135567782	chr8_135567394_135567799
CPHS000869704	observed	chr8	135567397	135568164	FALSE	weakly-positioned	CTCF｜Enhancer	chr8	136579640	136579640	chr8_135567480_135567698,chr8_135567939_135568100	chr8_135567837_135568237,chr8_135567382_135567782	chr8_135567799_135568272,chr8_135567394_135567799
CPHS000869705	observed	chr8	135569620	135569891	FALSE	well-positioned	NA	chr8	136581863	136581863	chr8_135569685_135569853	NA	chr8_135569619_135569908
CPHS000869706	observed	chr8	135570986	135571788	FALSE	weakly-positioned	Enhancer	chr8	136583229	136583229	chr8_135571021_135571202,chr8_135571160_135571396	chr8_135571463_135571863,chr8_135570943_135571343	chr8_135571472_135571972,chr8_135570920_135571369
CPHS000869707	observed	chr8	135571983	135572962	FALSE	asymmetrically-positioned	Enhancer	chr8	136584226	136584226	chr8_135572140_135572240,chr8_135572587_135572799	chr8_135572530_135572930	chr8_135572497_135572850,chr8_135571972_135572497
CPHS000869708	observed	chr8	135572962	135573304	FALSE	asymmetrically-positioned	Enhancer	chr8	136585205	136585205	chr8_135573054_135573209,chr8_135573262_135573360,chr8_135573289_135573480	NA	chr8_135573012_135573238,chr8_135573238_135573443
CPHS000869709	observed	chr8	135573304	135573563	FALSE	well-positioned	Enhancer	chr8	136585547	136585547	chr8_135573262_135573360,chr8_135573289_135573480	NA	chr8_135573443_135573804,chr8_135573238_135573443
CPHS000869710	observed	chr8	135574717	135574891	FALSE	well-positioned	Promoter|Enhancer	chr8	136586960	136586960	NA	NA	chr8_135574476_135575019
CPHS000869711	predicted	chr8	135574892	135575392	FALSE	weakly-positioned	Enhancer	chr8	136587135	136587135	NA	NA	chr8_135575208_135575523,chr8_135574476_135575019
CPHS000869712	observed	chr8	135575656	135576284	FALSE	weakly-positioned	Promoter｜Enhancer	chr8	136587899	136587899	NA	NA	chr8_135576034_135576597,chr8_135575556_135576034
CPHS000869713	observed	chr8	135576889	135578091	FALSE	weakly-positioned	Enhancer	chr8	136589132	136589132	chr8_135577060_135577120,chr8_135577140_135577398,chr8_135577587_135577797,chr8_135577782_135578021,chr8_135577920_135578120	chr8_135577077_135577477,chr8_135577561_135577961	chr8_135576947_135577464,chr8_135577464_135578036,chr8_135578036_135578485,chr8_135576676_135576947
CPHS000869714	observed	chr8	135579939	135580435	FALSE	weakly-positioned	Enhancer	chr8	136592182	136592182	chr8_135580120_135580282,chr8_135580403_135580600	chr8_135579989_135580389	chr8_135579960_135580615
CPHS000869715	observed	chr8	135580435	135581716	FALSE	weakly-positioned	Enhancer	chr8	136592678	136592678	chr8_135581020_135581220,chr8_135581220_135581394,chr8_135580403_135580600	chr8_135580459_135580859,chr8_135580924_135581324	chr8_135580710_135581785,chr8_135579960_135580615
CPHS000869716	predicted	chr8	135581717	135581846	FALSE	asymmetrically-positioned	Enhancer	chr8	136593960	136593960	chr8_135581840_135582020	NA	chr8_135581816_135582214,chr8_135580710_135581785
CPHS000869717	observed	chr8	135581847	135582026	FALSE	well-positioned	Enhancer	chr8	136594090	136594090	chr8_135581980_135582014,chr8_135581840_135582020	NA	chr8_135581816_135582214
CPHS000869718	observed	chr8	135583982	135584900	FALSE	asymmetrically-positioned	Enhancer	chr8	136596225	136596225	chr8_135584100_135584300,chr8_135584220_135584500,chr8_135584400_135584718,chr8_135584697_135584890,chr8_135583940_135584260	chr8_135583991_135584391,chr8_135584552_135584952	chr8_135584648_135584961,chr8_135583518_135584536
CPHS000869719	observed	chr8	135585615	135586340	FALSE	weakly-positioned	Enhancer	chr8	136597858	136597858	chr8_135585877_135585982,chr8_135586152_135586240	chr8_135586182_135586582	chr8_135585667_135585876,chr8_135585999_135586317,chr8_135586317_135586710,chr8_135585369_135585649
CPHS000869720	observed	chr8	135588232	135588799	FALSE	asymmetrically-positioned	Promoter｜Enhancer	chr8	136600475	136600475	chr8_135588243_135588580	NA	chr8_135588213_135588614
CPHS000869721	observed	chr8	135589592	135589880	FALSE	asymmetrically-positioned	Enhancer	chr8	136601835	136601835	chr8_135589661_135589780,chr8_135589397_135589638	NA	chr8_135589369_135590060
CPHS000869722	observed	chr8	135591025	135591734	FALSE	weakly-positioned	TSS｜Enhancer	chr8	136603268	136603268	chr8_135591431_135591595	chr8_135591309_135591709	chr8_135591278_135591761
CPHS000869723	observed	chr8	135592262	135592619	FALSE	weakly-positioned	TSS	chr8	136604505	136604505	NA	chr8_135592248_135592648	chr8_135592241_135592726
CPHS000869724	predicted	chr8	135593620	135594120	FALSE	asymmetrically-positioned	TSS	chr8	136605863	136605863	NA	NA	chr8_135593720_135594193,chr8_135593383_135593689
CPHS000869725	predicted	chr8	135594620	135595120	FALSE	weakly-positioned	TSS	chr8	136606863	136606863	NA	NA	chr8_135594544_135594986
CPHS000869726	observed	chr8	135595974	135596331	FALSE	asymmetrically-positioned	Promoter｜Enhancer	chr8	136608217	136608217	chr8_135596027_135596180	NA	chr8_135595972_135596300
CPHS000869727	observed	chr8	135598366	135598778	FALSE	weakly-positioned	Promoter|Enhancer	chr8	136610609	136610609	chr8_135598420_135598600	NA	chr8_135598238_135598647
CPHS000869728	predicted	chr8	135598779	135599279	FALSE	weakly-positioned	Enhancer	chr8	136611022	136611022	chr8_135599062_135599286	chr8_135598990_135599390	chr8_135598786_135599427
CPHS000869729	observed	chr8	135599355	135600979	FALSE	weakly-positioned	Enhancer	chr8	136611598	136611598	chr8_135599500_135599680,chr8_135599777_135599928,chr8_135600060_135600219,chr8_135600310_135600518	chr8_135599671_135600071,chr8_135600347_135600747,chr8_135598990_135599390	chr8_135599427_135600495,chr8_135600559_135601030,chr8_135598786_135599427
CPHS000869730	observed	chr8	135601853	135602289	FALSE	weakly-positioned	Enhancer	chr8	136614096	136614096	chr8_135602000_135602189	chr8_135601823_135602223	chr8_135601853_135602505
CPHS000869731	predicted	chr8	135606040	135606540	FALSE	asymmetrically-positioned	TSS	chr8	136618283	136618283	chr8_135606340_135606540	NA	chr8_135605904_135606615
CPHS000869732	observed	chr8	135608364	135609467	FALSE	weakly-positioned	TSS｜Enhancer	chr8	136620607	136620607	chr8_135608440_135608660,chr8_135608580_135608840,chr8_135608917_135609100	chr8_135608787_135609187,chr8_135608317_135608717	chr8_135608849_135609222,chr8_135607953_135608807
CPHS000869733	predicted	chr8	135610468	135610968	FALSE	asymmetrically-positioned	Enhancer	chr8	136622711	136622711	chr8_135610848_135611100,chr8_135610460_135610720	NA	chr8_135610692_135611150
CPHS000869734	observed	chr8	135611219	135611481	FALSE	well-positioned	Enhancer	chr8	136623462	136623462	chr8_135611340_135611540	NA	chr8_135611471_135611824,chr8_135611150_135611471
CPHS000869735	observed	chr8	135613212	135613893	FALSE	weakly-positioned	Promoter｜Enhancer	chr8	136625455	136625455	chr8_135613250_135613480,chr8_135613420_135613820,chr8_135613460_135613666,chr8_135613725_135613960	chr8_135613376_135613776	chr8_135613246_135613990
CPHS000869736	observed	chr8	135614793	135615605	FALSE	weakly-positioned	Enhancer	chr8	136627036	136627036	chr8_135615000_135615240	chr8_135614936_135615336	chr8_135615373_135615734,chr8_135614751_135615373
CPHS000869737	observed	chr8	135616172	135616833	FALSE	weakly-positioned	Promoter|Enhancer	chr8	136628415	136628415	chr8_135616480_135616680	chr8_135616382_135616782	chr8_135616299_135616782
CPHS000869738	observed	chr8	135617410	135617783	FALSE	asymmetrically-positioned	NA	chr8	136629653	136629653	NA	chr8_135617424_135617824	NA
CPHS000869739	observed	chr8	135620143	135620615	FALSE	asymmetrically-positioned	Enhancer	chr8	136632386	136632386	chr8_135620420_135620548,chr8_135620445_135620653	NA	chr8_135620321_135620632,chr8_135620073_135620321
CPHS000869740	predicted	chr8	135620866	135621366	FALSE	weakly-positioned	Promoter|Enhancer	chr8	136633109	136633109	chr8_135620754_135620868	NA	chr8_135620732_135620987
CPHS000869741	observed	chr8	135623318	135623571	FALSE	asymmetrically-positioned	Promoter|Enhancer	chr8	136635561	136635561	chr8_135623315_135623485	NA	chr8_135623242_135623646
CPHS000869742	observed	chr8	135625128	135625614	FALSE	weakly-positioned	Promoter|Enhancer	chr8	136637371	136637371	NA	NA	NA
CPHS000869743	observed	chr8	135626429	135626557	FALSE	well-positioned	NA	chr8	136638672	136638672	NA	NA	NA
CPHS000869744	observed	chr8	135626898	135627547	FALSE	weakly-positioned	Enhancer	chr8	136639141	136639141	chr8_135627178_135627329	chr8_135627035_135627435	chr8_135626808_135627812
CPHS000869745	predicted	chr8	135627548	135628048	FALSE	asymmetrically-positioned	Enhancer	chr8	136639791	136639791	chr8_135627856_135628029,chr8_135628024_135628125	NA	chr8_135626808_135627812
CPHS000869746	observed	chr8	135628551	135629230	FALSE	weakly-positioned	Enhancer	chr8	136640794	136640794	chr8_135628620_135628800,chr8_135628835_135629060,chr8_135629040_135629480,chr8_135629220_135629412	chr8_135628673_135629073,chr8_135629116_135629516	chr8_135628842_135629177,chr8_135629177_135629505,chr8_135628434_135628842
CPHS000869747	observed	chr8	135629230	135629758	FALSE	weakly-positioned	Enhancer	chr8	136641473	136641473	chr8_135629503_135629655,chr8_135629040_135629480,chr8_135629220_135629412	chr8_135629116_135629516	chr8_135629505_135629804,chr8_135629177_135629505
CPHS000869748	observed	chr8	135630542	135630937	FALSE	weakly-positioned	NA	chr8	136642785	136642785	NA	NA	NA
CPHS000869749	observed	chr8	135632185	135632406	FALSE	well-positioned	NA	chr8	136644428	136644428	NA	NA	chr8_135631949_135632517
CPHS000869750	observed	chr8	135633245	135633473	FALSE	well-positioned	Enhancer	chr8	136645488	136645488	chr8_135633242_135633440	NA	chr8_135633207_135633527
CPHS000869751	observed	chr8	135633727	135634128	FALSE	weakly-positioned	Enhancer	chr8	136645970	136645970	chr8_135633934_135634087	chr8_135633821_135634221	chr8_135633787_135634146
CPHS000869752	observed	chr8	135634698	135634965	FALSE	well-positioned	Enhancer	chr8	136646941	136646941	chr8_135634699_135634893	chr8_135634583_135634983	chr8_135634905_135635347,chr8_135634614_135634854
CPHS000869753	observed	chr8	135636040	135637200	FALSE	weakly-positioned	Promoter｜Enhancer	chr8	136648283	136648283	chr8_135636080_135636280,chr8_135636660_135636846	chr8_135636461_135636861,chr8_135636010_135636410	chr8_135636230_135637242,chr8_135635671_135636230
CPHS000869754	observed	chr8	135637872	135638319	FALSE	weakly-positioned	Enhancer	chr8	136650115	136650115	chr8_135637940_135638140	NA	chr8_135637876_135638107,chr8_135638124_135638394
CPHS000869755	predicted	chr8	135639570	135640070	FALSE	weakly-positioned	Enhancer	chr8	136651813	136651813	chr8_135639600_135639889,chr8_135639877_135639943	NA	chr8_135639606_135639944,chr8_135639096_135639606
CPHS000869756	observed	chr8	135640909	135641791	FALSE	weakly-positioned	Enhancer	chr8	136653152	136653152	chr8_135641268_135641490,chr8_135640903_135641064	chr8_135641201_135641601,chr8_135640783_135641183	chr8_135641114_135641898,chr8_135640906_135641114
CPHS000869757	observed	chr8	135641964	135642800	FALSE	weakly-positioned	Enhancer	chr8	136654207	136654207	chr8_135642020_135642280,chr8_135642200_135642433	chr8_135641987_135642387	chr8_135641898_135642629
CPHS000869758	observed	chr8	135643219	135643445	FALSE	well-positioned	Promoter|Enhancer	chr8	136655462	136655462	NA	NA	chr8_135643049_135643698
CPHS000869759	observed	chr8	135643553	135643979	FALSE	weakly-positioned	Enhancer	chr8	136655796	136655796	chr8_135643622_135643777	NA	chr8_135643049_135643698
CPHS000869760	predicted	chr8	135643980	135644181	FALSE	well-positioned	Promoter｜Enhancer	chr8	136656223	136656223	NA	NA	chr8_135644165_135644575
CPHS000869761	observed	chr8	135644182	135644959	FALSE	weakly-positioned	Promoter｜Enhancer	chr8	136656425	136656425	chr8_135644329_135644503,chr8_135644580_135644772	chr8_135644198_135644598,chr8_135644958_135645358	chr8_135644575_135644981,chr8_135644165_135644575
CPHS000869762	observed	chr8	135644959	135645352	FALSE	asymmetrically-positioned	TES｜Promoter｜Enhancer	chr8	136657202	136657202	chr8_135645100_135645276,chr8_135645340_135645520	chr8_135644958_135645358	chr8_135644981_135645316,chr8_135645319_135645471,chr8_135644575_135644981
CPHS000869763	observed	chr8	135645352	135646047	FALSE	weakly-positioned	TSS｜Enhancer	chr8	136657595	136657595	chr8_135645481_135645569,chr8_135645655_135645860,chr8_135645340_135645520	chr8_135645540_135645940,chr8_135644958_135645358	chr8_135645471_135646113,chr8_135645319_135645471
CPHS000869764	observed	chr8	135646486	135647204	FALSE	asymmetrically-positioned	TSS｜Enhancer	chr8	136658729	136658729	chr8_135646540_135646700,chr8_135646680_135646880,chr8_135646879_135647085	chr8_135646838_135647238	chr8_135646424_135647341
CPHS000869765	observed	chr8	135648514	135648895	FALSE	asymmetrically-positioned	CTCF｜TSS｜Enhancer	chr8	136660757	136660757	chr8_135648549_135648677,chr8_135648615_135648800	chr8_135648511_135648911	chr8_135648455_135648979
CPHS000869766	observed	chr8	135650276	135650496	FALSE	well-positioned	NA	chr8	136662519	136662519	NA	NA	chr8_135650062_135650412
CPHS000869767	predicted	chr8	135650747	135651247	FALSE	weakly-positioned	Promoter|Enhancer	chr8	136662990	136662990	chr8_135650850_135651049	NA	chr8_135650883_135651152
CPHS000869768	predicted	chr8	135652747	135653747	FALSE	weakly-positioned	Promoter|Enhancer	chr8	136664990	136664990	NA	chr8_135652852_135653252	chr8_135652932_135653551,chr8_135652568_135652911
CPHS000869769	observed	chr8	135654400	135655094	FALSE	weakly-positioned	Enhancer	chr8	136666643	136666643	chr8_135654600_135654821	NA	chr8_135654439_135654976
CPHS000869770	observed	chr8	135656581	135656927	FALSE	asymmetrically-positioned	TES｜Enhancer	chr8	136668824	136668824	chr8_135656700_135657032,chr8_135656460_135656720	NA	chr8_135656635_135656911,chr8_135656911_135657225
CPHS000869771	observed	chr8	135657848	135658234	FALSE	weakly-positioned	Enhancer	chr8	136670091	136670091	NA	NA	chr8_135657707_135658248
CPHS000869772	predicted	chr8	135658735	135659235	FALSE	weakly-positioned	NA	chr8	136670978	136670978	NA	chr8_135658733_135659133	NA
CPHS000869773	observed	chr8	135659371	135659946	FALSE	weakly-positioned	CTCF	chr8	136671614	136671614	chr8_135659728_135659860	chr8_135659542_135659942	chr8_135659395_135659701,chr8_135659701_135659975
CPHS000869774	observed	chr8	135662106	135662394	FALSE	asymmetrically-positioned	NA	chr8	136674349	136674349	chr8_135662323_135662524	chr8_135662282_135662682	chr8_135662201_135662624
CPHS000869775	predicted	chr8	135662645	135663145	FALSE	weakly-positioned	Promoter	chr8	136674888	136674888	chr8_135662916_135662973	chr8_135662282_135662682	chr8_135662769_135663105,chr8_135663138_135663611
CPHS000869776	observed	chr8	135663376	135663626	FALSE	well-positioned	Promoter｜Enhancer	chr8	136675619	136675619	chr8_135663300_135663680	chr8_135663559_135663959	chr8_135663611_135663880,chr8_135663138_135663611
CPHS000869777	observed	chr8	135664301	135665447	FALSE	weakly-positioned	Promoter｜Enhancer	chr8	136676544	136676544	chr8_135664400_135664580,chr8_135664674_135665020,chr8_135665180_135665226,chr8_135665243_135665351,chr8_135664280_135664420	chr8_135664795_135665195,chr8_135664282_135664682	chr8_135664604_135665552,chr8_135663949_135664604
CPHS000869778	observed	chr8	135665796	135666345	FALSE	weakly-positioned	Enhancer	chr8	136678039	136678039	chr8_135666040_135666242	chr8_135665952_135666352	chr8_135665809_135666398
CPHS000869779	predicted	chr8	135666346	135666846	FALSE	weakly-positioned	Enhancer	chr8	136678589	136678589	chr8_135666560_135666780	chr8_135665952_135666352	chr8_135666428_135666893,chr8_135665809_135666398
CPHS000869780	observed	chr8	135667511	135668005	FALSE	weakly-positioned	CTCF｜Promoter｜Enhancer	chr8	136679754	136679754	chr8_135667580_135668040,chr8_135667380_135667640	NA	chr8_135667418_135668090
CPHS000869781	observed	chr8	135668435	135668919	FALSE	weakly-positioned	CTCF｜Promoter｜Enhancer	chr8	136680678	136680678	chr8_135668580_135668780,chr8_135668780_135668960	chr8_135668506_135668906	chr8_135668402_135668985
CPHS000869782	observed	chr8	135669173	135669413	FALSE	well-positioned	CTCF｜Promoter｜Enhancer	chr8	136681416	136681416	chr8_135669140_135669520	NA	chr8_135668993_135669708
CPHS000869783	predicted	chr8	135670664	135671414	FALSE	weakly-positioned	Enhancer	chr8	136682907	136682907	chr8_135670620_135670696	NA	NA
CPHS000869784	observed	chr8	135672436	135673003	FALSE	weakly-positioned	NA	chr8	136684679	136684679	chr8_135672520_135672920,chr8_135672640_135672920,chr8_135672948_135673140,chr8_135672180_135672560	chr8_135672674_135673074	chr8_135672927_135673241,chr8_135672283_135672927
CPHS000869785	observed	chr8	135673385	135673720	FALSE	asymmetrically-positioned	Promoter	chr8	136685628	136685628	chr8_135673480_135673660,chr8_135673540_135673960,chr8_135673180_135673426	NA	chr8_135673241_135673767
CPHS000869786	observed	chr8	135674196	135674647	FALSE	weakly-positioned	Enhancer	chr8	136686439	136686439	chr8_135674160_135674480	chr8_135674171_135674571	chr8_135674364_135674768
CPHS000869787	predicted	chr8	135674898	135675398	FALSE	weakly-positioned	Enhancer	chr8	136687141	136687141	chr8_135675311_135675380,chr8_135675320_135675545,chr8_135674778_135675057	NA	chr8_135674768_135675151
CPHS000869788	observed	chr8	135675691	135676314	FALSE	weakly-positioned	Promoter｜Enhancer	chr8	136687934	136687934	chr8_135675699_135675920,chr8_135675980_135676340,chr8_135675422_135675700	NA	chr8_135676048_135676215,chr8_135676215_135676949,chr8_135675543_135676048
CPHS000869789	observed	chr8	135676314	135676928	FALSE	asymmetrically-positioned	Promoter｜Enhancer	chr8	136688557	136688557	chr8_135676537_135676692,chr8_135675980_135676340	chr8_135676431_135676831	chr8_135676215_135676949
CPHS000869790	observed	chr8	135676928	135677536	FALSE	asymmetrically-positioned	Promoter｜Enhancer	chr8	136689171	136689171	chr8_135677080_135677360,chr8_135677438_135677860	chr8_135676966_135677366	chr8_135676949_135677448,chr8_135677448_135677642,chr8_135676215_135676949
CPHS000869791	predicted	chr8	135678787	135679287	FALSE	asymmetrically-positioned	Enhancer	chr8	136691030	136691030	chr8_135678820_135679200,chr8_135678945_135679200,chr8_135679240_135679760,chr8_135678600_135678880	NA	chr8_135678955_135679392
CPHS000869792	observed	chr8	135679599	135680392	FALSE	weakly-positioned	Enhancer	chr8	136691842	136691842	chr8_135679783_135680000,chr8_135680040_135680440,chr8_135680130_135680320,chr8_135680231_135680500,chr8_135679240_135679760	chr8_135680096_135680496	chr8_135679751_135680606,chr8_135679392_135679744
CPHS000869793	observed	chr8	135680658	135680974	FALSE	asymmetrically-positioned	Enhancer	chr8	136692901	136692901	chr8_135680660_135680880,chr8_135680920_135681240	chr8_135680663_135681063	chr8_135680669_135681016
CPHS000869794	observed	chr8	135681049	135681530	FALSE	weakly-positioned	Enhancer	chr8	136693292	136693292	chr8_135681160_135681380,chr8_135681360_135681680,chr8_135680920_135681240	chr8_135680663_135681063	chr8_135681016_135681610
CPHS000869795	observed	chr8	135681530	135681886	FALSE	weakly-positioned	Enhancer	chr8	136693773	136693773	chr8_135681600_135681860,chr8_135681360_135681680	chr8_135681855_135682255	chr8_135681610_135681941,chr8_135681016_135681610
CPHS000869796	observed	chr8	135681886	135682335	FALSE	weakly-positioned	Enhancer	chr8	136694129	136694129	chr8_135681989_135682179,chr8_135682160_135682680	chr8_135681855_135682255	chr8_135681941_135682315,chr8_135682315_135682795,chr8_135681610_135681941
CPHS000869797	predicted	chr8	135682336	135682836	FALSE	weakly-positioned	Enhancer	chr8	136694579	136694579	chr8_135682480_135682780,chr8_135682160_135682680	NA	chr8_135682315_135682795
CPHS000869798	observed	chr8	135683229	135683467	FALSE	well-positioned	NA	chr8	136695472	136695472	chr8_135683260_135683460	NA	chr8_135683459_135683725,chr8_135683141_135683459
CPHS000869799	predicted	chr8	135683468	135684218	FALSE	weakly-positioned	Enhancer	chr8	136695711	136695711	chr8_135683520_135683780,chr8_135683940_135684260	NA	chr8_135683764_135684243,chr8_135683459_135683725
CPHS000869800	observed	chr8	135684326	135685061	FALSE	weakly-positioned	Enhancer	chr8	136696569	136696569	chr8_135684486_135684700,chr8_135684927_135685480	chr8_135684344_135684744	chr8_135684438_135684869,chr8_135684869_135685266
CPHS000869801	observed	chr8	135685321	135686013	FALSE	weakly-positioned	Enhancer	chr8	136697564	136697564	chr8_135685507_135685760,chr8_135685649_135685906,chr8_135685860_135686220,chr8_135684927_135685480	chr8_135685414_135685814,chr8_135686007_135686407	chr8_135685310_135685795
CPHS000869802	observed	chr8	135686111	135686423	FALSE	asymmetrically-positioned	Enhancer	chr8	136698354	136698354	chr8_135686320_135686940,chr8_135686340_135686556,chr8_135685860_135686220,chr8_135686100_135686321	chr8_135686007_135686407	NA
CPHS000869803	observed	chr8	135687301	135687595	FALSE	asymmetrically-positioned	NA	chr8	136699544	136699544	chr8_135687305_135687360,chr8_135687500_135687793,chr8_135687120_135687360,chr8_135687300_135687520	chr8_135687399_135687799	chr8_135687383_135687875,chr8_135687080_135687382
CPHS000869804	observed	chr8	135688895	135689147	FALSE	well-positioned	Promoter	chr8	136701138	136701138	chr8_135689080_135689298,chr8_135688640_135688920,chr8_135688892_135689064	chr8_135688947_135689347	chr8_135688813_135689155
CPHS000869805	observed	chr8	135689848	135690341	FALSE	weakly-positioned	Promoter	chr8	136702091	136702091	chr8_135689910_135690140,chr8_135690296_135690400,chr8_135689764_135689927	NA	NA
CPHS000869806	predicted	chr8	135690342	135690533	FALSE	well-positioned	Promoter	chr8	136702585	136702585	chr8_135690420_135690720,chr8_135690296_135690400	NA	chr8_135690365_135690935
CPHS000869807	observed	chr8	135690534	135690821	FALSE	asymmetrically-positioned	Promoter	chr8	136702777	136702777	chr8_135690800_135690960,chr8_135690420_135690720	NA	chr8_135690365_135690935
CPHS000869808	observed	chr8	135693122	135693246	FALSE	well-positioned	Enhancer	chr8	136705365	136705365	chr8_135693134_135693340	NA	chr8_135693162_135693302,chr8_135692842_135693162
CPHS000869809	observed	chr8	135693476	135693656	FALSE	well-positioned	Promoter｜Enhancer	chr8	136705719	136705719	chr8_135693319_135693900,chr8_135693440_135693740	NA	chr8_135693590_135694072,chr8_135693302_135693590
CPHS000869810	observed	chr8	135694533	135695283	FALSE	weakly-positioned	Promoter｜Enhancer	chr8	136706776	136706776	chr8_135694907_135695190	NA	chr8_135694571_135694898,chr8_135694898_135695470
CPHS000869811	predicted	chr8	135698284	135699284	FALSE	weakly-positioned	NA	chr8	136710527	136710527	chr8_135698440_135698600,chr8_135698700_135698800	NA	chr8_135698450_135698726,chr8_135698767_135699330
CPHS000869812	observed	chr8	135700900	135702210	FALSE	weakly-positioned	Enhancer	chr8	136713143	136713143	chr8_135700924_135701280,chr8_135701280_135701429,chr8_135701320_135701660,chr8_135701653_135701746,chr8_135701740_135701860,chr8_135701920_135702140	NA	chr8_135701508_135702374,chr8_135700855_135701444
CPHS000869813	observed	chr8	135703265	135703788	FALSE	weakly-positioned	Enhancer	chr8	136715508	136715508	chr8_135703360_135703576	NA	chr8_135703230_135703774
CPHS000869814	observed	chr8	135704519	135704740	FALSE	well-positioned	Enhancer	chr8	136716762	136716762	chr8_135704125_135704780	chr8_135704591_135704991,chr8_135704158_135704558	chr8_135704422_135704837
CPHS000869815	observed	chr8	135704853	135705732	FALSE	weakly-positioned	Enhancer	chr8	136717096	136717096	chr8_135704920_135705100,chr8_135705240_135705440,chr8_135705640_135705880	chr8_135705183_135705583,chr8_135704591_135704991	chr8_135705150_135705885,chr8_135704837_135705150
CPHS000869816	observed	chr8	135706170	135706581	FALSE	weakly-positioned	Enhancer	chr8	136718413	136718413	chr8_135705900_135706580	NA	chr8_135705885_135706548
CPHS000869817	predicted	chr8	135706582	135707082	FALSE	asymmetrically-positioned	Enhancer	chr8	136718825	136718825	chr8_135706680_135707024,chr8_135706987_135707153	NA	chr8_135706763_135707272
CPHS000869818	observed	chr8	135708858	135709894	FALSE	asymmetrically-positioned	Promoter｜Enhancer	chr8	136721101	136721101	chr8_135708891_135708979,chr8_135709180_135709600,chr8_135709280_135709580,chr8_135709555_135709708,chr8_135709620_135710060,chr8_135709800_135709960	chr8_135709577_135709977	chr8_135709106_135709624,chr8_135709624_135709859
CPHS000869819	observed	chr8	135709965	135710817	FALSE	weakly-positioned	Promoter｜Enhancer	chr8	136722208	136722208	chr8_135710015_135710098,chr8_135710161_135710560,chr8_135710340_135710600,chr8_135709620_135710060	chr8_135710352_135710752,chr8_135709577_135709977	chr8_135709949_135710809
CPHS000869820	observed	chr8	135712895	135713293	FALSE	weakly-positioned	Promoter｜Enhancer	chr8	136725138	136725138	chr8_135713042_135713214,chr8_135712891_135713100	NA	chr8_135713256_135713619,chr8_135712780_135713195
CPHS000869821	predicted	chr8	135713294	135713794	FALSE	weakly-positioned	Promoter｜Enhancer	chr8	136725537	136725537	chr8_135713350_135713457,chr8_135713392_135713561,chr8_135713709_135713785	chr8_135713538_135713938	chr8_135713648_135713974,chr8_135713256_135713619
CPHS000869822	observed	chr8	135713809	135714012	FALSE	well-positioned	Promoter	chr8	136726052	136726052	chr8_135713800_135714020	chr8_135713979_135714379,chr8_135713538_135713938	chr8_135713974_135714326,chr8_135713648_135713974
CPHS000869823	observed	chr8	135714024	135714441	FALSE	weakly-positioned	Promoter｜Enhancer	chr8	136726267	136726267	chr8_135714040_135714291	chr8_135713979_135714379	chr8_135714408_135714568,chr8_135713974_135714326
CPHS000869824	observed	chr8	135714649	135714887	FALSE	well-positioned	Promoter｜Enhancer	chr8	136726892	136726892	chr8_135714660_135714860	NA	chr8_135714628_135714914
CPHS000869825	observed	chr8	135715180	135716173	FALSE	weakly-positioned	Promoter｜Enhancer	chr8	136727423	136727423	chr8_135715287_135715433,chr8_135715380_135715607,chr8_135716040_135716161	chr8_135715308_135715708,chr8_135715750_135716150	chr8_135715226_135715621,chr8_135715621_135715978
CPHS000869826	observed	chr8	135716503	135716670	FALSE	well-positioned	Enhancer	chr8	136728746	136728746	chr8_135716321_135716620	NA	chr8_135716421_135716933
CPHS000869827	observed	chr8	135719351	135719891	FALSE	weakly-positioned	Enhancer	chr8	136731594	136731594	chr8_135719580_135719676,chr8_135719240_135719520	NA	chr8_135719649_135719945,chr8_135719052_135719538
CPHS000869828	observed	chr8	135720574	135720846	FALSE	well-positioned	CTCF｜Enhancer	chr8	136732817	136732817	chr8_135720340_135720805	NA	chr8_135720536_135720854
CPHS000869829	observed	chr8	135721430	135722031	FALSE	weakly-positioned	Promoter｜Enhancer	chr8	136733673	136733673	chr8_135721532_135721760,chr8_135721760_135722300,chr8_135721840_135722120,chr8_135721228_135721440	chr8_135721405_135721805	chr8_135721777_135722132
CPHS000869830	observed	chr8	135722448	135722732	FALSE	well-positioned	Enhancer	chr8	136734691	136734691	chr8_135722640_135722938	NA	chr8_135722401_135722678
CPHS000869831	observed	chr8	135724204	135724539	FALSE	asymmetrically-positioned	Enhancer	chr8	136736447	136736447	chr8_135724280_135724479	NA	chr8_135724078_135724731
CPHS000869832	observed	chr8	135724873	135725888	FALSE	weakly-positioned	Promoter｜Enhancer	chr8	136737116	136737116	chr8_135725080_135725360,chr8_135725400_135725640,chr8_135725595_135725840,chr8_135724845_135725160	chr8_135725352_135725752,chr8_135725880_135726280,chr8_135724856_135725256	chr8_135725248_135725894,chr8_135724771_135725248
CPHS000869833	observed	chr8	135725888	135726315	FALSE	weakly-positioned	Enhancer	chr8	136738131	136738131	chr8_135726000_135726200	chr8_135725880_135726280	chr8_135725894_135726378,chr8_135725248_135725894
CPHS000869834	observed	chr8	135726721	135727501	FALSE	weakly-positioned	Enhancer	chr8	136738964	136738964	chr8_135726880_135727140	chr8_135726701_135727101	chr8_135727107_135727319,chr8_135727433_135727917,chr8_135726691_135727107
CPHS000869835	observed	chr8	135728904	135729556	FALSE	weakly-positioned	Promoter|Enhancer	chr8	136741147	136741147	chr8_135728920_135729100,chr8_135729240_135729415	NA	chr8_135729153_135729614,chr8_135728446_135729153
CPHS000869836	observed	chr8	135729900	135730555	FALSE	asymmetrically-positioned	CTCF｜Enhancer	chr8	136742143	136742143	chr8_135730298_135730441	chr8_135729958_135730358	chr8_135729999_135730686
CPHS000869837	predicted	chr8	135730806	135731556	FALSE	weakly-positioned	Enhancer	chr8	136743049	136743049	NA	NA	chr8_135730984_135731177,chr8_135731179_135731348,chr8_135731392_135731638,chr8_135730755_135730984
CPHS000869838	observed	chr8	135731573	135732136	FALSE	weakly-positioned	Enhancer	chr8	136743816	136743816	chr8_135731706_135731948,chr8_135732100_135732379	NA	chr8_135731638_135731889,chr8_135731889_135732333,chr8_135731392_135731638
CPHS000869839	observed	chr8	135732406	135733026	FALSE	weakly-positioned	Enhancer	chr8	136744649	136744649	chr8_135732460_135732740,chr8_135732808_135733020	chr8_135732657_135733057	chr8_135732958_135733605,chr8_135732333_135732853
CPHS000869840	observed	chr8	135733255	135733984	FALSE	weakly-positioned	Enhancer	chr8	136745498	136745498	NA	NA	chr8_135733661_135733996,chr8_135732958_135733605
CPHS000869841	observed	chr8	135734186	135734383	FALSE	well-positioned	NA	chr8	136746429	136746429	chr8_135734326_135734464,chr8_135734362_135734548	NA	chr8_135734157_135734549
CPHS000869842	observed	chr8	135743625	135744188	FALSE	weakly-positioned	Enhancer	chr8	136755868	136755868	chr8_135743680_135743960	chr8_135743605_135744005	chr8_135743603_135744188
CPHS000869843	observed	chr8	135744273	135745019	FALSE	asymmetrically-positioned	Promoter|Enhancer	chr8	136756516	136756516	chr8_135744516_135744880	NA	chr8_135744524_135744774,chr8_135744188_135744524
CPHS000869844	predicted	chr8	135745020	135746020	FALSE	weakly-positioned	NA	chr8	136757263	136757263	chr8_135745640_135745900	NA	chr8_135745107_135745479,chr8_135745545_135746017
CPHS000869845	predicted	chr8	135746770	135747270	FALSE	weakly-positioned	Promoter|Enhancer	chr8	136759013	136759013	chr8_135747260_135747500	NA	chr8_135746885_135747156
CPHS000869846	predicted	chr8	135748020	135748520	FALSE	weakly-positioned	NA	chr8	136760263	136760263	NA	NA	NA
CPHS000869847	observed	chr8	135749798	135750038	FALSE	well-positioned	NA	chr8	136762041	136762041	NA	NA	NA
CPHS000869848	predicted	chr8	135750039	135750789	FALSE	weakly-positioned	NA	chr8	136762282	136762282	chr8_135750400_135750484,chr8_135750750_135750864	NA	chr8_135750263_135750678
CPHS000869849	observed	chr8	135752995	135753401	FALSE	weakly-positioned	Promoter｜Enhancer	chr8	136765238	136765238	chr8_135753063_135753220	chr8_135753127_135753527	chr8_135753020_135753389,chr8_135753389_135754041
CPHS000869850	observed	chr8	135753401	135753821	FALSE	weakly-positioned	Promoter｜Enhancer	chr8	136765644	136765644	chr8_135753560_135753740	chr8_135753127_135753527	chr8_135753389_135754041
CPHS000869851	predicted	chr8	135754072	135754572	FALSE	asymmetrically-positioned	Promoter｜Enhancer	chr8	136766315	136766315	chr8_135754215_135754315,chr8_135754406_135754583	NA	chr8_135754349_135754710,chr8_135754041_135754349
CPHS000869852	observed	chr8	135755638	135755829	FALSE	well-positioned	Enhancer	chr8	136767881	136767881	NA	NA	chr8_135755395_135756057
CPHS000869853	observed	chr8	135756658	135757701	FALSE	weakly-positioned	Promoter｜Enhancer	chr8	136768901	136768901	chr8_135756860_135757062,chr8_135757220_135757540,chr8_135756640_135756860	chr8_135756779_135757179	chr8_135757424_135757662,chr8_135756605_135757424
CPHS000869854	predicted	chr8	135759452	135759952	FALSE	weakly-positioned	NA	chr8	136771695	136771695	NA	NA	chr8_135759280_135759658
CPHS000869855	observed	chr8	135762141	135762807	FALSE	asymmetrically-positioned	CTCF｜Enhancer	chr8	136774384	136774384	chr8_135762260_135762441	chr8_135762168_135762568	chr8_135761964_135762566
CPHS000869856	observed	chr8	135763640	135764016	FALSE	weakly-positioned	NA	chr8	136775883	136775883	chr8_135763708_135763843,chr8_135763997_135764140	chr8_135763584_135763984	chr8_135763653_135764050
CPHS000869857	observed	chr8	135764555	135764774	FALSE	well-positioned	NA	chr8	136776798	136776798	NA	NA	chr8_135764603_135764844,chr8_135764050_135764603
CPHS000869858	observed	chr8	135766090	135766288	FALSE	well-positioned	NA	chr8	136778333	136778333	NA	NA	chr8_135766090_135766643
CPHS000869859	observed	chr8	135766653	135767026	FALSE	weakly-positioned	Promoter|Enhancer	chr8	136778896	136778896	chr8_135766893_135767014	NA	chr8_135766653_135767281
CPHS000869860	observed	chr8	135767313	135767814	FALSE	asymmetrically-positioned	Promoter|Enhancer	chr8	136779556	136779556	NA	NA	NA
CPHS000869861	observed	chr8	135769091	135769583	FALSE	asymmetrically-positioned	Promoter|Enhancer	chr8	136781334	136781334	chr8_135769384_135769505	chr8_135769098_135769498	NA
CPHS000869862	observed	chr8	135771215	135771369	FALSE	well-positioned	Promoter	chr8	136783458	136783458	NA	NA	NA
CPHS000869863	observed	chr8	135771780	135771955	FALSE	well-positioned	Promoter	chr8	136784023	136784023	NA	NA	NA
CPHS000869864	observed	chr8	135772935	135773194	FALSE	asymmetrically-positioned	Enhancer	chr8	136785178	136785178	chr8_135772891_135773240	chr8_135772734_135773134	chr8_135772967_135773668
CPHS000869865	observed	chr8	135775786	135776055	FALSE	well-positioned	Promoter｜Enhancer	chr8	136788029	136788029	NA	NA	chr8_135775676_135776067
CPHS000869866	observed	chr8	135776956	135777333	FALSE	weakly-positioned	Promoter｜Enhancer	chr8	136789199	136789199	chr8_135777020_135777200	NA	chr8_135777202_135777642,chr8_135776732_135777202
CPHS000869867	observed	chr8	135778510	135778663	FALSE	well-positioned	Enhancer	chr8	136790753	136790753	NA	NA	chr8_135778394_135778726
CPHS000869868	observed	chr8	135779318	135780223	FALSE	weakly-positioned	Promoter｜Enhancer	chr8	136791561	136791561	chr8_135779460_135779518,chr8_135779560_135779820,chr8_135779920_135780160,chr8_135779122_135779340	chr8_135779540_135779940	chr8_135779422_135779827,chr8_135779827_135780406
CPHS000869869	observed	chr8	135780711	135781580	FALSE	weakly-positioned	Promoter｜Enhancer	chr8	136792954	136792954	chr8_135780923_135781156,chr8_135781500_135781720	chr8_135781004_135781404	chr8_135780721_135781520
CPHS000869870	observed	chr8	135782175	135782834	FALSE	weakly-positioned	Enhancer	chr8	136794418	136794418	chr8_135782393_135782600	chr8_135782303_135782703	chr8_135782190_135782942
CPHS000869871	observed	chr8	135782834	135783731	FALSE	weakly-positioned	Enhancer	chr8	136795077	136795077	chr8_135782960_135783300	chr8_135782940_135783340	chr8_135782949_135783412,chr8_135783412_135783711,chr8_135782190_135782942
CPHS000869872	observed	chr8	135790164	135791317	FALSE	weakly-positioned	Promoter｜Enhancer	chr8	136802407	136802407	chr8_135790441_135790680,chr8_135790680_135790900,chr8_135790980_135791220	chr8_135790557_135790957	chr8_135790630_135791021,chr8_135791021_135791288
CPHS000869873	observed	chr8	135792415	135792956	FALSE	weakly-positioned	Promoter|Enhancer	chr8	136804658	136804658	chr8_135792480_135792660,chr8_135792562_135792847	chr8_135792552_135792952	chr8_135792383_135793024
CPHS000869874	observed	chr8	135793524	135793802	FALSE	well-positioned	CTCF	chr8	136805767	136805767	chr8_135793565_135793742	NA	chr8_135793466_135793894
CPHS000869875	predicted	chr8	135796303	135796803	FALSE	weakly-positioned	NA	chr8	136808546	136808546	NA	NA	chr8_135796496_135796691,chr8_135796756_135797187
CPHS000869876	observed	chr8	135805099	135805284	FALSE	well-positioned	NA	chr8	136817342	136817342	chr8_135805120_135805280	chr8_135805081_135805481	chr8_135805022_135805396
CPHS000869877	observed	chr8	135807517	135807714	FALSE	well-positioned	NA	chr8	136819760	136819760	chr8_135807514_135807636	NA	chr8_135807329_135807875
CPHS000869878	predicted	chr8	135809715	135810215	FALSE	weakly-positioned	NA	chr8	136821958	136821958	NA	NA	chr8_135809738_135810167
CPHS000869879	observed	chr8	135810662	135811174	FALSE	weakly-positioned	Enhancer	chr8	136822905	136822905	chr8_135810752_135810836,chr8_135810887_135811180	chr8_135810796_135811196	chr8_135810910_135811440
CPHS000869880	predicted	chr8	135812425	135812925	FALSE	weakly-positioned	NA	chr8	136824668	136824668	NA	NA	chr8_135812576_135812969
CPHS000869881	predicted	chr8	135814175	135814925	FALSE	weakly-positioned	Promoter｜Enhancer	chr8	136826418	136826418	chr8_135814476_135814700,chr8_135814680_135814920,chr8_135814740_135815000	chr8_135814609_135815009	chr8_135814310_135814592,chr8_135814592_135815120,chr8_135813839_135814310
CPHS000869882	observed	chr8	135815403	135815642	FALSE	well-positioned	Promoter｜Enhancer	chr8	136827646	136827646	NA	chr8_135815133_135815533	chr8_135815616_135815868,chr8_135815151_135815559
CPHS000869883	observed	chr8	135815761	135816113	FALSE	asymmetrically-positioned	Enhancer	chr8	136828004	136828004	NA	NA	chr8_135815873_135816250,chr8_135815616_135815868
CPHS000869884	observed	chr8	135816731	135816882	FALSE	well-positioned	Enhancer	chr8	136828974	136828974	chr8_135816765_135816960	NA	chr8_135816668_135817085
CPHS000869885	predicted	chr8	135816883	135817383	FALSE	weakly-positioned	Enhancer	chr8	136829126	136829126	chr8_135817180_135817460,chr8_135816765_135816960	NA	chr8_135817303_135817656,chr8_135816668_135817085
CPHS000869886	predicted	chr8	135817883	135818633	FALSE	weakly-positioned	NA	chr8	136830126	136830126	chr8_135818032_135818211	chr8_135818324_135818724	chr8_135818048_135818295,chr8_135818324_135818616
CPHS000869887	observed	chr8	135820372	135821191	FALSE	weakly-positioned	NA	chr8	136832615	136832615	chr8_135820460_135820719	chr8_135821107_135821507	chr8_135820466_135820644,chr8_135820644_135820935,chr8_135820217_135820466
CPHS000869888	predicted	chr8	135821442	135821942	FALSE	weakly-positioned	NA	chr8	136833685	136833685	chr8_135821320_135821720	chr8_135821107_135821507	chr8_135821295_135821936
CPHS000869889	predicted	chr8	135822442	135823442	FALSE	weakly-positioned	NA	chr8	136834685	136834685	chr8_135822680_135822840,chr8_135822413_135822699	chr8_135822523_135822923	chr8_135822731_135823000,chr8_135823094_135823464,chr8_135821991_135822579
CPHS000869890	observed	chr8	135824107	135824885	FALSE	weakly-positioned	Enhancer	chr8	136836350	136836350	chr8_135824434_135824640	chr8_135824174_135824574	chr8_135824167_135824470,chr8_135824575_135824988,chr8_135823796_135824109
CPHS000869891	observed	chr8	135826243	135826458	FALSE	well-positioned	Promoter|Enhancer	chr8	136838486	136838486	chr8_135826260_135826460	NA	chr8_135826128_135826497
CPHS000869892	observed	chr8	135826802	135827169	FALSE	weakly-positioned	NA	chr8	136839045	136839045	chr8_135826871_135827013,chr8_135826720_135826840,chr8_135826720_135827000	NA	chr8_135826635_135827224
CPHS000869893	observed	chr8	135828202	135828993	FALSE	weakly-positioned	CTCF｜Enhancer	chr8	136840445	136840445	chr8_135828220_135828400,chr8_135828346_135828580,chr8_135828620_135828782	chr8_135828504_135828904	chr8_135828308_135828975,chr8_135828014_135828308
CPHS000869894	predicted	chr8	135828994	135830494	FALSE	weakly-positioned	CTCF｜Promoter｜Enhancer	chr8	136841237	136841237	chr8_135830065_135830209,chr8_135830358_135830447	NA	chr8_135829579_135830317,chr8_135830335_135830595
CPHS000869895	predicted	chr8	135831244	135831744	FALSE	weakly-positioned	Enhancer	chr8	136843487	136843487	chr8_135831260_135831460	NA	chr8_135831687_135832099,chr8_135830846_135831670
CPHS000869896	observed	chr8	135832636	135832913	FALSE	asymmetrically-positioned	Enhancer	chr8	136844879	136844879	NA	NA	chr8_135832807_135833622,chr8_135832580_135832807
CPHS000869897	observed	chr8	135833043	135833410	FALSE	weakly-positioned	Enhancer	chr8	136845286	136845286	chr8_135833160_135833520	NA	chr8_135832807_135833622
CPHS000869898	predicted	chr8	135833411	135833911	FALSE	asymmetrically-positioned	Enhancer	chr8	136845654	136845654	chr8_135833160_135833520	NA	chr8_135833622_135833847,chr8_135832807_135833622
CPHS000869899	predicted	chr8	135834411	135834911	FALSE	asymmetrically-positioned	NA	chr8	136846654	136846654	chr8_135834554_135834746	NA	chr8_135833989_135834515
CPHS000869900	predicted	chr8	135836911	135837411	FALSE	asymmetrically-positioned	Enhancer	chr8	136849154	136849154	chr8_135837160_135837400	chr8_135837086_135837486	chr8_135837078_135837445
CPHS000869901	observed	chr8	135837492	135837863	FALSE	weakly-positioned	Promoter｜Enhancer	chr8	136849735	136849735	chr8_135837523_135837705,chr8_135837759_135837940	chr8_135837528_135837928	chr8_135837445_135838100
CPHS000869902	predicted	chr8	135837864	135838364	FALSE	weakly-positioned	Enhancer	chr8	136850107	136850107	chr8_135838180_135838480,chr8_135837759_135837940	chr8_135838218_135838618,chr8_135837528_135837928	chr8_135838164_135838625,chr8_135837445_135838100
CPHS000869903	observed	chr8	135839124	135839548	FALSE	weakly-positioned	NA	chr8	136851367	136851367	chr8_135839295_135839493	NA	chr8_135839054_135839583
CPHS000869904	predicted	chr8	135840049	135840549	FALSE	weakly-positioned	NA	chr8	136852292	136852292	chr8_135840211_135840400	NA	chr8_135840541_135841079
CPHS000869905	predicted	chr8	135841299	135841799	FALSE	weakly-positioned	NA	chr8	136853542	136853542	chr8_135841514_135841760	NA	chr8_135841197_135841906
CPHS000869906	predicted	chr8	135842549	135843049	FALSE	weakly-positioned	Promoter|Enhancer	chr8	136854792	136854792	NA	chr8_135842664_135843064	chr8_135842831_135843299
CPHS000869907	observed	chr8	135843220	135843483	FALSE	asymmetrically-positioned	Promoter|Enhancer	chr8	136855463	136855463	NA	NA	chr8_135843299_135843917,chr8_135842831_135843299
CPHS000869908	predicted	chr8	135843984	135844484	FALSE	weakly-positioned	Enhancer	chr8	136856227	136856227	chr8_135844100_135844320	NA	chr8_135844415_135844663
CPHS000869909	predicted	chr8	135845234	135845734	FALSE	weakly-positioned	Promoter|Enhancer	chr8	136857477	136857477	NA	NA	chr8_135845140_135845725
CPHS000869910	observed	chr8	135852950	135853220	FALSE	well-positioned	CTCF｜Enhancer	chr8	136865193	136865193	chr8_135853138_135853200	chr8_135852830_135853230	NA
CPHS000869911	observed	chr8	135853405	135854686	FALSE	weakly-positioned	Enhancer	chr8	136865648	136865648	chr8_135853840_135854000,chr8_135854520_135855100	chr8_135853724_135854124	chr8_135854325_135855032,chr8_135853379_135854273
CPHS000869912	predicted	chr8	135858937	135859437	FALSE	weakly-positioned	NA	chr8	136871180	136871180	NA	NA	chr8_135859052_135859805
CPHS000869913	predicted	chr8	135860687	135861437	FALSE	weakly-positioned	NA	chr8	136872930	136872930	chr8_135861111_135861256,chr8_135861367_135861617	NA	chr8_135860802_135861357
CPHS000869914	predicted	chr8	135863437	135863937	FALSE	weakly-positioned	NA	chr8	136875680	136875680	NA	NA	chr8_135863417_135863775
CPHS000869915	observed	chr8	135866257	135867070	FALSE	weakly-positioned	Promoter|Enhancer	chr8	136878500	136878500	chr8_135866280_135866483,chr8_135866580_135866800,chr8_135866940_135867126	chr8_135866457_135866857	chr8_135866241_135867197
CPHS000869916	observed	chr8	135869697	135870184	FALSE	weakly-positioned	Enhancer	chr8	136881940	136881940	chr8_135869910_135870060	chr8_135869759_135870159	chr8_135869686_135870216
CPHS000869917	observed	chr8	135870563	135870999	FALSE	weakly-positioned	Enhancer	chr8	136882806	136882806	chr8_135870698_135870820,chr8_135870786_135871080	chr8_135870777_135871177	chr8_135870753_135871302
CPHS000869918	predicted	chr8	135872000	135872500	FALSE	weakly-positioned	NA	chr8	136884243	136884243	NA	NA	chr8_135871914_135872196
CPHS000869919	predicted	chr8	135873500	135874000	FALSE	weakly-positioned	NA	chr8	136885743	136885743	NA	NA	NA
CPHS000869920	predicted	chr8	135874500	135875000	FALSE	weakly-positioned	NA	chr8	136886743	136886743	NA	NA	chr8_135874609_135875009,chr8_135874401_135874609
CPHS000869921	observed	chr8	135875899	135876873	FALSE	weakly-positioned	NA	chr8	136888142	136888142	NA	NA	chr8_135875688_135876070
CPHS000869922	observed	chr8	135888230	135888733	FALSE	weakly-positioned	Enhancer	chr8	136900473	136900473	chr8_135888267_135888476,chr8_135888500_135888677	chr8_135888329_135888729	chr8_135888180_135888842
CPHS000869923	observed	chr8	135890209	135890622	FALSE	weakly-positioned	Enhancer	chr8	136902452	136902452	chr8_135890279_135890460,chr8_135890577_135890637	NA	chr8_135890000_135890807
CPHS000869924	observed	chr8	135891003	135891306	FALSE	asymmetrically-positioned	Enhancer	chr8	136903246	136903246	chr8_135891000_135891200	chr8_135890887_135891287	NA
CPHS000869925	predicted	chr8	135892557	135893057	FALSE	asymmetrically-positioned	NA	chr8	136904800	136904800	NA	NA	chr8_135892602_135893133
CPHS000869926	predicted	chr8	135894807	135895307	FALSE	asymmetrically-positioned	NA	chr8	136907050	136907050	chr8_135894960_135895100,chr8_135895140_135895332	chr8_135895080_135895480	chr8_135894867_135895340
CPHS000869927	observed	chr8	135895798	135896102	FALSE	asymmetrically-positioned	Enhancer	chr8	136908041	136908041	NA	NA	chr8_135895766_135896253
CPHS000869928	observed	chr8	135896197	135897178	FALSE	weakly-positioned	Enhancer	chr8	136908440	136908440	chr8_135896545_135896740,chr8_135896822_135896975	chr8_135896429_135896829	chr8_135896253_135896889,chr8_135896889_135897227,chr8_135895766_135896253
CPHS000869929	predicted	chr8	135897929	135898679	FALSE	weakly-positioned	NA	chr8	136910172	136910172	chr8_135898240_135898440	NA	chr8_135898176_135898598
CPHS000869930	observed	chr8	135898762	135899216	FALSE	weakly-positioned	CTCF	chr8	136911005	136911005	chr8_135898814_135898980,chr8_135899160_135899340	NA	chr8_135898823_135899483
CPHS000869931	predicted	chr8	135899467	135899967	FALSE	asymmetrically-positioned	CTCF	chr8	136911710	136911710	chr8_135899763_135900020	chr8_135899781_135900181	chr8_135899754_135899928,chr8_135899928_135900349,chr8_135898823_135899483
CPHS000869932	observed	chr8	135901485	135901840	FALSE	weakly-positioned	NA	chr8	136913728	136913728	chr8_135901528_135901700	NA	chr8_135900963_135901564
CPHS000869933	observed	chr8	135901952	135902528	FALSE	weakly-positioned	NA	chr8	136914195	136914195	chr8_135902020_135902240	NA	NA
CPHS000869934	observed	chr8	135905838	135906508	FALSE	weakly-positioned	Promoter｜Enhancer	chr8	136918081	136918081	chr8_135906087_135906286,chr8_135906240_135906460	chr8_135906001_135906401	chr8_135905749_135906442
CPHS000869935	observed	chr8	135907088	135907384	FALSE	asymmetrically-positioned	Promoter|Enhancer	chr8	136919331	136919331	chr8_135907120_135907340	chr8_135907050_135907450	chr8_135907015_135907474
CPHS000869936	observed	chr8	135907883	135908286	FALSE	weakly-positioned	Enhancer	chr8	136920126	136920126	chr8_135908060_135908259	chr8_135907991_135908391	chr8_135907688_135908349
CPHS000869937	observed	chr8	135911205	135911337	FALSE	well-positioned	NA	chr8	136923448	136923448	NA	NA	chr8_135911064_135911351
CPHS000869938	observed	chr8	135916058	135916741	FALSE	weakly-positioned	NA	chr8	136928301	136928301	chr8_135916320_135916660,chr8_135915980_135916180	chr8_135916141_135916541	chr8_135916476_135916827,chr8_135915943_135916476
CPHS000869939	predicted	chr8	135916742	135917742	FALSE	weakly-positioned	Enhancer	chr8	136928985	136928985	chr8_135917173_135917343,chr8_135917306_135917400	NA	chr8_135916827_135917250,chr8_135917479_135917907,chr8_135916476_135916827
CPHS000869940	observed	chr8	135918807	135919534	FALSE	weakly-positioned	Enhancer	chr8	136931050	136931050	chr8_135918900_135919240	chr8_135918862_135919262	chr8_135918810_135919330
CPHS000869941	observed	chr8	135919666	135919861	FALSE	well-positioned	Enhancer	chr8	136931909	136931909	chr8_135919655_135919866	chr8_135919570_135919970	chr8_135919678_135920133
CPHS000869942	predicted	chr8	135921362	135921862	FALSE	weakly-positioned	Enhancer	chr8	136933605	136933605	chr8_135921760_135921938,chr8_135921360_135921560	NA	chr8_135921385_135921770
CPHS000869943	observed	chr8	135922719	135923929	FALSE	weakly-positioned	Promoter｜Enhancer	chr8	136934962	136934962	chr8_135922780_135923060,chr8_135923020_135923065,chr8_135923260_135923485,chr8_135923440_135923635,chr8_135923695_135923774	chr8_135923216_135923616	chr8_135922783_135922985,chr8_135922985_135923575,chr8_135923575_135924063,chr8_135922552_135922779
CPHS000869944	observed	chr8	135925555	135926557	FALSE	weakly-positioned	Enhancer	chr8	136937798	136937798	chr8_135925897_135926200	chr8_135925812_135926212,chr8_135926219_135926619	chr8_135926211_135926763,chr8_135925388_135926211
CPHS000869945	predicted	chr8	135928058	135928558	FALSE	weakly-positioned	Promoter|Enhancer	chr8	136940301	136940301	chr8_135928240_135928500	NA	chr8_135928083_135928633
CPHS000869946	observed	chr8	135930864	135931463	FALSE	weakly-positioned	NA	chr8	136943107	136943107	NA	NA	chr8_135931057_135931500,chr8_135930852_135931057
CPHS000869947	observed	chr8	135932119	135932460	FALSE	weakly-positioned	Enhancer	chr8	136944362	136944362	chr8_135932220_135932362	chr8_135932159_135932559	chr8_135932106_135932508
CPHS000869948	observed	chr8	135932974	135933867	FALSE	weakly-positioned	Enhancer	chr8	136945217	136945217	chr8_135933420_135933640	chr8_135933380_135933780	chr8_135933266_135933881,chr8_135932861_135933181
CPHS000869949	predicted	chr8	135935868	135936368	FALSE	weakly-positioned	NA	chr8	136948111	136948111	NA	NA	NA
CPHS000869950	observed	chr8	135937899	135938160	FALSE	well-positioned	NA	chr8	136950142	136950142	chr8_135937960_135938123	NA	chr8_135937776_135938379
CPHS000869951	observed	chr8	135939773	135941362	FALSE	weakly-positioned	Enhancer	chr8	136952016	136952016	chr8_135940180_135940380,chr8_135940601_135940687	chr8_135940077_135940477	chr8_135940077_135940420,chr8_135940687_135941239,chr8_135939634_135940071
CPHS000869952	observed	chr8	135942251	135942888	FALSE	weakly-positioned	Enhancer	chr8	136954494	136954494	chr8_135942387_135942506,chr8_135942496_135942685,chr8_135942621_135942795	NA	chr8_135942299_135942731,chr8_135942731_135943072,chr8_135941949_135942282
CPHS000869953	predicted	chr8	135944139	135944639	FALSE	weakly-positioned	NA	chr8	136956382	136956382	NA	NA	chr8_135944630_135944967
CPHS000869954	observed	chr8	135944683	135945141	FALSE	weakly-positioned	Enhancer	chr8	136956926	136956926	NA	chr8_135944652_135945052	chr8_135944630_135944967
CPHS000869955	predicted	chr8	135945142	135945252	FALSE	well-positioned	Enhancer	chr8	136957385	136957385	NA	NA	NA
CPHS000869956	observed	chr8	135945253	135945588	FALSE	asymmetrically-positioned	Enhancer	chr8	136957496	136957496	NA	NA	chr8_135945257_135945684
CPHS000869957	observed	chr8	135945986	135946563	FALSE	weakly-positioned	Enhancer	chr8	136958229	136958229	chr8_135946320_135946492,chr8_135946420_135946640	chr8_135946008_135946408	chr8_135946101_135946656
CPHS000869958	predicted	chr8	135946814	135947314	FALSE	weakly-positioned	NA	chr8	136959057	136959057	NA	NA	chr8_135946693_135946968
CPHS000869959	predicted	chr8	135952564	135953064	FALSE	asymmetrically-positioned	NA	chr8	136964807	136964807	NA	NA	NA
CPHS000869960	observed	chr8	135953786	135954297	FALSE	asymmetrically-positioned	Promoter	chr8	136966029	136966029	NA	NA	chr8_135953955_135954230,chr8_135954230_135954633,chr8_135953704_135953955
CPHS000869961	predicted	chr8	135956298	135956798	FALSE	weakly-positioned	NA	chr8	136968541	136968541	chr8_135956472_135956622	NA	chr8_135956426_135957170,chr8_135956260_135956426
CPHS000869962	observed	chr8	135957199	135957493	FALSE	asymmetrically-positioned	NA	chr8	136969442	136969442	chr8_135957300_135957420,chr8_135956912_135957297	chr8_135957121_135957521	NA
CPHS000869963	observed	chr8	135959245	135959448	FALSE	well-positioned	NA	chr8	136971488	136971488	chr8_135959220_135959480	NA	NA
CPHS000869964	predicted	chr8	135960449	135961449	FALSE	asymmetrically-positioned	NA	chr8	136972692	136972692	NA	NA	chr8_135961164_135961465,chr8_135960324_135960738
CPHS000869965	predicted	chr8	135961949	135962449	FALSE	weakly-positioned	NA	chr8	136974192	136974192	chr8_135961839_135962000	NA	chr8_135962445_135962795
CPHS000869966	predicted	chr8	135964199	135964699	FALSE	weakly-positioned	Enhancer	chr8	136976442	136976442	chr8_135964500_135964700	NA	chr8_135964387_135964791
CPHS000869967	predicted	chr8	135966199	135966949	FALSE	asymmetrically-positioned	Enhancer	chr8	136978442	136978442	chr8_135966500_135966740,chr8_135966080_135966260	chr8_135965940_135966340	chr8_135966428_135966945,chr8_135966945_135967329
CPHS000869968	observed	chr8	135969277	135969726	FALSE	asymmetrically-positioned	TSS｜Enhancer	chr8	136981520	136981520	chr8_135969440_135969700	chr8_135969417_135969817	chr8_135969384_135969719,chr8_135969189_135969351
CPHS000869969	observed	chr8	135971564	135971871	FALSE	asymmetrically-positioned	NA	chr8	136983807	136983807	chr8_135971820_135972040	NA	chr8_135971819_135972147
CPHS000869970	observed	chr8	135973018	135974286	FALSE	weakly-positioned	Promoter|Enhancer	chr8	136985261	136985261	chr8_135973220_135973400,chr8_135973420_135973640,chr8_135973660_135973840,chr8_135972924_135973038	chr8_135973093_135973493,chr8_135973549_135973949	chr8_135973534_135974123
CPHS000869971	predicted	chr8	135975287	135975787	FALSE	weakly-positioned	NA	chr8	136987530	136987530	NA	chr8_135975457_135975857	chr8_135975363_135975761
CPHS000869972	observed	chr8	135981895	135982213	FALSE	asymmetrically-positioned	NA	chr8	136994138	136994138	chr8_135982020_135982120	NA	chr8_135981795_135982324
CPHS000869973	observed	chr8	135983141	135983354	FALSE	well-positioned	Enhancer	chr8	136995384	136995384	chr8_135983140_135983320	NA	chr8_135983126_135983402
CPHS000869974	observed	chr8	135984744	135984995	FALSE	well-positioned	NA	chr8	136996987	136996987	chr8_135984740_135984980	NA	chr8_135984509_135985010
CPHS000869975	observed	chr8	135986402	135986824	FALSE	weakly-positioned	Enhancer	chr8	136998645	136998645	NA	NA	chr8_135986476_135986876,chr8_135985983_135986476
CPHS000869976	observed	chr8	135987859	135988560	FALSE	weakly-positioned	CTCF	chr8	137000102	137000102	chr8_135987900_135988088,chr8_135988084_135988140,chr8_135988240_135988477	chr8_135987779_135988179	chr8_135988167_135988530,chr8_135987724_135988167
CPHS000869977	observed	chr8	135988903	135989125	FALSE	well-positioned	NA	chr8	137001146	137001146	NA	NA	NA
CPHS000869978	observed	chr8	135990141	135990285	FALSE	well-positioned	Promoter｜Enhancer	chr8	137002384	137002384	NA	NA	chr8_135990044_135990476
CPHS000869979	observed	chr8	135990685	135990953	FALSE	well-positioned	Enhancer	chr8	137002928	137002928	chr8_135990740_135990927	chr8_135990630_135991030	chr8_135990555_135991105
CPHS000869980	observed	chr8	135991287	135991728	FALSE	weakly-positioned	Enhancer	chr8	137003530	137003530	NA	NA	chr8_135991674_135991990,chr8_135991256_135991614
CPHS000869981	observed	chr8	135995493	135995776	FALSE	well-positioned	Enhancer	chr8	137007736	137007736	chr8_135995520_135995776	NA	chr8_135995334_135996137
CPHS000869982	observed	chr8	135997302	135997909	FALSE	weakly-positioned	CTCF	chr8	137009545	137009545	chr8_135997320_135997418,chr8_135997400_135997480,chr8_135997560_135997732	chr8_135997444_135997844	chr8_135997828_135998182,chr8_135997251_135997828
CPHS000869983	observed	chr8	135998056	135998621	FALSE	weakly-positioned	CTCF｜Enhancer	chr8	137010299	137010299	chr8_135998200_135998420,chr8_135998440_135998777	NA	chr8_135998232_135998596,chr8_135997828_135998182
CPHS000869984	observed	chr8	135999301	136000055	FALSE	weakly-positioned	Enhancer	chr8	137011544	137011544	chr8_135999760_135999980,chr8_135999900_136000100	chr8_135999782_136000182	chr8_135999289_136000153
CPHS000869985	predicted	chr8	136000306	136000806	FALSE	weakly-positioned	Promoter|Enhancer	chr8	137012549	137012549	chr8_136000394_136000610	chr8_136000198_136000598	chr8_136000656_136001094,chr8_136000153_136000656
CPHS000869986	observed	chr8	136003155	136003613	FALSE	weakly-positioned	Enhancer	chr8	137015398	137015398	chr8_136003164_136003380,chr8_136003323_136003478,chr8_136003440_136003662	chr8_136003261_136003661,chr8_136002829_136003229	chr8_136003471_136003806,chr8_136002948_136003471
CPHS000869987	observed	chr8	136010049	136010965	FALSE	weakly-positioned	CTCF｜Enhancer	chr8	137022292	137022292	chr8_136010316_136010550,chr8_136010574_136010960,chr8_136010744_136010964	chr8_136010165_136010565,chr8_136010656_136011056	chr8_136010061_136010494,chr8_136010494_136011017
CPHS000869988	observed	chr8	136011565	136012162	FALSE	weakly-positioned	Promoter｜Enhancer	chr8	137023808	137023808	NA	NA	chr8_136011787_136012357,chr8_136011503_136011787
CPHS000869989	observed	chr8	136014634	136014959	FALSE	asymmetrically-positioned	NA	chr8	137026877	137026877	chr8_136014631_136014811	chr8_136014493_136014893	chr8_136014921_136015145,chr8_136014401_136014921
CPHS000869990	observed	chr8	136015776	136016043	FALSE	well-positioned	Enhancer	chr8	137028019	137028019	chr8_136015860_136016039,chr8_136016000_136016377	chr8_136015734_136016134	chr8_136016015_136016766
CPHS000869991	observed	chr8	136016765	136017715	FALSE	weakly-positioned	Promoter｜Enhancer	chr8	137029008	137029008	chr8_136017030_136017220,chr8_136017569_136017600	chr8_136016933_136017333	chr8_136016766_136017628,chr8_136016015_136016766
CPHS000869992	observed	chr8	136018051	136018554	FALSE	weakly-positioned	Enhancer	chr8	137030294	137030294	chr8_136018140_136018629	chr8_136018211_136018611	chr8_136017797_136018497
CPHS000869993	observed	chr8	136019224	136019840	FALSE	weakly-positioned	Enhancer	chr8	137031467	137031467	chr8_136019252_136019774,chr8_136019280_136019453,chr8_136019760_136019920	chr8_136019592_136019992,chr8_136019131_136019531	chr8_136019471_136019906,chr8_136019122_136019471
CPHS000869994	observed	chr8	136020143	136020990	FALSE	weakly-positioned	Enhancer	chr8	137032386	137032386	chr8_136020463_136020579,chr8_136020680_136020859,chr8_136020046_136020440	chr8_136020551_136020951,chr8_136020028_136020428	chr8_136020302_136021046,chr8_136019942_136020302
CPHS000869995	observed	chr8	136021322	136021778	FALSE	weakly-positioned	Enhancer	chr8	137033565	137033565	chr8_136021420_136021580,chr8_136021520_136021740	NA	chr8_136021140_136021812
CPHS000869996	predicted	chr8	136022029	136022529	FALSE	weakly-positioned	Promoter|Enhancer	chr8	137034272	137034272	chr8_136021960_136022120	chr8_136022365_136022765	chr8_136022515_136023172,chr8_136021822_136022248
CPHS000869997	observed	chr8	136022694	136023629	FALSE	weakly-positioned	Enhancer	chr8	137034937	137034937	chr8_136022767_136023160,chr8_136023060_136023340	chr8_136023007_136023407,chr8_136022365_136022765	chr8_136023172_136023435,chr8_136023435_136023712,chr8_136022515_136023172
CPHS000869998	observed	chr8	136024369	136024785	FALSE	weakly-positioned	Enhancer	chr8	137036612	137036612	chr8_136024276_136024460	chr8_136024481_136024881	chr8_136024554_136025011,chr8_136024162_136024554
CPHS000869999	predicted	chr8	136025286	136025786	FALSE	weakly-positioned	NA	chr8	137037529	137037529	NA	NA	chr8_136025377_136025786,chr8_136025011_136025289
CPHS000870000	observed	chr8	136025846	136026231	FALSE	weakly-positioned	NA	chr8	137038089	137038089	chr8_136026040_136026220	NA	chr8_136025786_136026344
CPHS000870001	observed	chr8	136026401	136026663	FALSE	asymmetrically-positioned	NA	chr8	137038644	137038644	chr8_136026440_136026640	chr8_136026281_136026681	NA
CPHS000870002	predicted	chr8	136027914	136028414	FALSE	weakly-positioned	NA	chr8	137040157	137040157	NA	NA	chr8_136027259_136027979
CPHS000870003	observed	chr8	136029298	136030330	FALSE	weakly-positioned	Enhancer	chr8	137041541	137041541	chr8_136029360_136029518,chr8_136029680_136029960,chr8_136030060_136030260	chr8_136029656_136030056	chr8_136029548_136030100,chr8_136030100_136030522,chr8_136029279_136029548
CPHS000870004	observed	chr8	136032440	136032829	FALSE	asymmetrically-positioned	NA	chr8	137044683	137044683	NA	NA	chr8_136032316_136032844
CPHS000870005	observed	chr8	136035101	136035756	FALSE	weakly-positioned	NA	chr8	137047344	137047344	chr8_136035500_136035672,chr8_136035640_136035860	chr8_136035144_136035544	chr8_136035246_136035979
CPHS000870006	observed	chr8	136039475	136040160	FALSE	weakly-positioned	Promoter|Enhancer	chr8	137051718	137051718	chr8_136039720_136039929	chr8_136039620_136040020	chr8_136039646_136040093,chr8_136039461_136039646
CPHS000870007	observed	chr8	136040613	136041437	FALSE	weakly-positioned	Enhancer	chr8	137052856	137052856	chr8_136040820_136041200,chr8_136041040_136041340,chr8_136041360_136041560	chr8_136041242_136041642	chr8_136040455_136041501
CPHS000870008	observed	chr8	136041437	136042234	FALSE	weakly-positioned	Enhancer	chr8	137053680	137053680	chr8_136041560_136041833,chr8_136041900_136042160,chr8_136041360_136041560	chr8_136041853_136042253,chr8_136041242_136041642	chr8_136041525_136042303,chr8_136040455_136041501
CPHS000870009	observed	chr8	136042446	136042758	FALSE	well-positioned	Enhancer	chr8	137054689	137054689	chr8_136042500_136042680	chr8_136042387_136042787	chr8_136042498_136042692
CPHS000870010	observed	chr8	136047257	136048553	FALSE	weakly-positioned	TSS｜Enhancer	chr8	137059500	137059500	chr8_136048080_136048171	chr8_136048247_136048647	chr8_136047701_136048285,chr8_136048285_136048709
CPHS000870011	observed	chr8	136048879	136049623	FALSE	weakly-positioned	TSS	chr8	137061122	137061122	chr8_136048918_136049124,chr8_136049405_136049554	chr8_136049339_136049739,chr8_136048860_136049260	chr8_136048899_136049208,chr8_136049439_136049806
CPHS000870012	observed	chr8	136049933	136050588	FALSE	asymmetrically-positioned	Promoter	chr8	137062176	137062176	chr8_136050112_136050300	chr8_136050022_136050422	chr8_136049896_136050578
CPHS000870013	observed	chr8	136054024	136054334	FALSE	asymmetrically-positioned	CTCF	chr8	137066267	137066267	chr8_136054049_136054240,chr8_136054220_136054476	chr8_136054022_136054422	chr8_136053870_136054655
CPHS000870014	predicted	chr8	136054335	136055835	FALSE	weakly-positioned	NA	chr8	137066578	137066578	chr8_136054860_136055060,chr8_136055358_136055546,chr8_136054220_136054476	chr8_136055253_136055653,chr8_136054022_136054422	chr8_136055320_136055526,chr8_136053870_136054655
CPHS000870015	observed	chr8	136058493	136059216	FALSE	weakly-positioned	CTCF	chr8	137070736	137070736	chr8_136059111_136059255,chr8_136058480_136058780	chr8_136058935_136059335,chr8_136058419_136058819	chr8_136058619_136059440
CPHS000870016	observed	chr8	136059216	136060431	FALSE	weakly-positioned	CTCF	chr8	137071459	137071459	chr8_136059263_136059551,chr8_136059645_136059710,chr8_136059738_136059934,chr8_136059880_136060040,chr8_136060020_136060200,chr8_136059111_136059255	chr8_136059598_136059998,chr8_136060071_136060471,chr8_136058935_136059335	chr8_136059440_136060530,chr8_136058619_136059440
CPHS000870017	predicted	chr8	136068182	136068682	FALSE	asymmetrically-positioned	NA	chr8	137080425	137080425	chr8_136068513_136068673	NA	chr8_136068501_136068662
CPHS000870018	observed	chr8	136069969	136070341	FALSE	weakly-positioned	Enhancer	chr8	137082212	137082212	chr8_136070027_136070203	NA	chr8_136069725_136070397
CPHS000870019	observed	chr8	136071036	136071509	FALSE	weakly-positioned	Enhancer	chr8	137083279	137083279	chr8_136071120_136071360	chr8_136071057_136071457	chr8_136070844_136071563
CPHS000870020	observed	chr8	136071581	136071798	FALSE	well-positioned	Enhancer	chr8	137083824	137083824	NA	chr8_136071520_136071920	chr8_136071563_136071949
CPHS000870021	observed	chr8	136072272	136073138	FALSE	weakly-positioned	Enhancer	chr8	137084515	137084515	chr8_136072594_136072820,chr8_136072840_136073080,chr8_136072260_136072420	chr8_136073011_136073411,chr8_136072047_136072447	chr8_136072306_136073305
CPHS000870022	observed	chr8	136076212	136076768	FALSE	weakly-positioned	NA	chr8	137088455	137088455	chr8_136076452_136076480	chr8_136076287_136076687	chr8_136076685_136077165,chr8_136076190_136076685
CPHS000870023	predicted	chr8	136077269	136077769	FALSE	weakly-positioned	Promoter|Enhancer	chr8	137089512	137089512	chr8_136077520_136077640	NA	chr8_136077467_136077755,chr8_136077218_136077467
CPHS000870024	observed	chr8	136077965	136078211	FALSE	well-positioned	Enhancer	chr8	137090208	137090208	chr8_136078035_136078229	chr8_136077958_136078358	chr8_136077903_136078296
CPHS000870025	predicted	chr8	136078962	136079712	FALSE	weakly-positioned	NA	chr8	137091205	137091205	chr8_136079369_136079607	chr8_136079341_136079741	chr8_136079076_136079737
CPHS000870026	observed	chr8	136080055	136081115	FALSE	weakly-positioned	Enhancer	chr8	137092298	137092298	chr8_136080238_136080360,chr8_136080293_136080420,chr8_136080565_136080804,chr8_136080932_136080980,chr8_136081044_136081149	chr8_136080131_136080531,chr8_136080533_136080933	chr8_136080284_136081032,chr8_136079890_136080284
CPHS000870027	observed	chr8	136081220	136081946	FALSE	weakly-positioned	Enhancer	chr8	137093463	137093463	chr8_136081520_136081740	NA	chr8_136081879_136082287,chr8_136081194_136081879
CPHS000870028	observed	chr8	136081946	136083454	FALSE	weakly-positioned	Enhancer	chr8	137094189	137094189	chr8_136081989_136082202,chr8_136082648_136082758,chr8_136083071_136083413	chr8_136082495_136082895,chr8_136083014_136083414	chr8_136082287_136082537,chr8_136082537_136083014,chr8_136083014_136083473,chr8_136081879_136082287
CPHS000870029	observed	chr8	136084685	136084920	FALSE	well-positioned	Enhancer	chr8	137096928	137096928	chr8_136084707_136084900	NA	NA
CPHS000870030	observed	chr8	136088922	136089249	FALSE	asymmetrically-positioned	NA	chr8	137101165	137101165	chr8_136088960_136089160	chr8_136088898_136089298	chr8_136088839_136089319
CPHS000870031	observed	chr8	136089909	136090203	FALSE	asymmetrically-positioned	NA	chr8	137102152	137102152	chr8_136089880_136090100	NA	chr8_136089685_136089940
CPHS000870032	observed	chr8	136090579	136090765	FALSE	well-positioned	NA	chr8	137102822	137102822	NA	NA	chr8_136090764_136091370,chr8_136090285_136090615
CPHS000870033	observed	chr8	136093442	136093678	FALSE	well-positioned	NA	chr8	137105685	137105685	chr8_136093460_136093680	NA	chr8_136093472_136093954
CPHS000870034	predicted	chr8	136097929	136098429	FALSE	weakly-positioned	Enhancer	chr8	137110172	137110172	chr8_136098202_136098440	NA	chr8_136098177_136098810,chr8_136097908_136098177
CPHS000870035	predicted	chr8	136098679	136099179	FALSE	weakly-positioned	Enhancer	chr8	137110922	137110922	NA	NA	chr8_136098810_136099210,chr8_136098177_136098810
CPHS000870036	observed	chr8	136103165	136103793	FALSE	weakly-positioned	NA	chr8	137115408	137115408	chr8_136103340_136103600,chr8_136103460_136103820	chr8_136103225_136103625	chr8_136103095_136103850
CPHS000870037	observed	chr8	136104508	136104888	FALSE	weakly-positioned	NA	chr8	137116751	137116751	NA	NA	chr8_136104709_136104920,chr8_136104506_136104709
CPHS000870038	predicted	chr8	136108639	136109139	FALSE	weakly-positioned	NA	chr8	137120882	137120882	NA	chr8_136108729_136109129	chr8_136109076_136109619,chr8_136108583_136108907
CPHS000870039	predicted	chr8	136109639	136110139	FALSE	weakly-positioned	NA	chr8	137121882	137121882	chr8_136109920_136110160	NA	chr8_136109619_136110259
CPHS000870040	observed	chr8	136110376	136110541	FALSE	well-positioned	Promoter	chr8	137122619	137122619	NA	NA	chr8_136110294_136110750
CPHS000870041	observed	chr8	136115854	136116283	FALSE	asymmetrically-positioned	NA	chr8	137128097	137128097	NA	chr8_136115819_136116219	chr8_136116101_136116411
CPHS000870042	predicted	chr8	136116534	136117034	FALSE	weakly-positioned	NA	chr8	137128777	137128777	NA	NA	chr8_136116560_136117188
CPHS000870043	observed	chr8	136117739	136118146	FALSE	asymmetrically-positioned	NA	chr8	137129982	137129982	chr8_136117920_136118100	chr8_136117825_136118225	chr8_136117730_136118385
CPHS000870044	observed	chr8	136122502	136122713	FALSE	well-positioned	NA	chr8	137134745	137134745	NA	NA	NA
CPHS000870045	predicted	chr8	136125214	136125714	FALSE	weakly-positioned	NA	chr8	137137457	137137457	chr8_136125344_136125520	NA	chr8_136125317_136125567
CPHS000870046	observed	chr8	136127034	136127806	FALSE	weakly-positioned	NA	chr8	137139277	137139277	chr8_136127220_136127550	chr8_136127190_136127590	chr8_136127051_136127801
CPHS000870047	observed	chr8	136129011	136129423	FALSE	weakly-positioned	NA	chr8	137141254	137141254	NA	NA	NA
CPHS000870048	observed	chr8	136131378	136131826	FALSE	weakly-positioned	NA	chr8	137143621	137143621	chr8_136131388_136131598,chr8_136131640_136131830,chr8_136131200_136131480	NA	chr8_136131595_136131869,chr8_136131133_136131595
CPHS000870049	predicted	chr8	136132077	136132577	FALSE	asymmetrically-positioned	NA	chr8	137144320	137144320	NA	NA	NA
CPHS000870050	observed	chr8	136132717	136132917	FALSE	well-positioned	NA	chr8	137144960	137144960	NA	NA	chr8_136132584_136132983
CPHS000870051	predicted	chr8	136133668	136134668	FALSE	weakly-positioned	NA	chr8	137145911	137145911	NA	NA	chr8_136134653_136135193,chr8_136133663_136134209
CPHS000870052	predicted	chr8	136135918	136136418	FALSE	weakly-positioned	Enhancer	chr8	137148161	137148161	chr8_136136126_136136320,chr8_136135800_136135943	NA	chr8_136136038_136136457
CPHS000870053	observed	chr8	136138874	136139222	FALSE	asymmetrically-positioned	NA	chr8	137151117	137151117	chr8_136138980_136139220	chr8_136138861_136139261	chr8_136138713_136139285
CPHS000870054	observed	chr8	136139405	136139993	FALSE	weakly-positioned	Enhancer	chr8	137151648	137151648	chr8_136139680_136140160	NA	chr8_136139437_136139685,chr8_136139888_136140115
CPHS000870055	observed	chr8	136139993	136140671	FALSE	weakly-positioned	Promoter｜Enhancer	chr8	137152236	137152236	chr8_136140200_136140651,chr8_136140240_136140380,chr8_136140540_136140740,chr8_136139680_136140160	NA	chr8_136140170_136140458,chr8_136139888_136140115
CPHS000870056	observed	chr8	136140892	136141128	FALSE	well-positioned	Enhancer	chr8	137153135	137153135	chr8_136140920_136141120	chr8_136140771_136141171	chr8_136140867_136141171
CPHS000870057	observed	chr8	136142653	136142898	FALSE	well-positioned	Enhancer	chr8	137154896	137154896	NA	NA	chr8_136142881_136143242,chr8_136142180_136142726
CPHS000870058	predicted	chr8	136144649	136145149	FALSE	asymmetrically-positioned	Promoter	chr8	137156892	137156892	chr8_136144680_136144850	NA	chr8_136144934_136145199,chr8_136144319_136144934
CPHS000870059	observed	chr8	136146611	136147026	FALSE	weakly-positioned	NA	chr8	137158854	137158854	chr8_136146540_136146760	NA	chr8_136146706_136146973,chr8_136146973_136147354,chr8_136146346_136146706
CPHS000870060	predicted	chr8	136147527	136148027	FALSE	weakly-positioned	Promoter|Enhancer	chr8	137159770	137159770	NA	NA	chr8_136147354_136148126
CPHS000870061	observed	chr8	136150970	136151217	FALSE	well-positioned	NA	chr8	137163213	137163213	chr8_136150980_136151175	chr8_136150852_136151252	chr8_136150862_136151245
CPHS000870062	observed	chr8	136151770	136152211	FALSE	weakly-positioned	Promoter	chr8	137164013	137164013	chr8_136151792_136152075	chr8_136152199_136152599,chr8_136151713_136152113	NA
CPHS000870063	predicted	chr8	136152962	136153462	FALSE	weakly-positioned	NA	chr8	137165205	137165205	NA	NA	chr8_136152624_136153037
CPHS000870064	observed	chr8	136155449	136155734	FALSE	well-positioned	NA	chr8	137167692	137167692	chr8_136155500_136155740	NA	chr8_136155436_136155848
CPHS000870065	observed	chr8	136156124	136156395	FALSE	well-positioned	NA	chr8	137168367	137168367	NA	chr8_136156066_136156466	chr8_136156389_136156756,chr8_136155994_136156320
CPHS000870066	predicted	chr8	136157646	136158146	FALSE	weakly-positioned	NA	chr8	137169889	137169889	NA	NA	chr8_136157702_136157984
CPHS000870067	observed	chr8	136158774	136159013	FALSE	well-positioned	NA	chr8	137171017	137171017	NA	NA	chr8_136158942_136159611
CPHS000870068	observed	chr8	136162059	136162530	FALSE	weakly-positioned	NA	chr8	137174302	137174302	chr8_136162042_136162240	NA	chr8_136162024_136162352
CPHS000870069	predicted	chr8	136162781	136163281	FALSE	weakly-positioned	NA	chr8	137175024	137175024	NA	NA	NA
CPHS000870070	observed	chr8	136164269	136164528	FALSE	well-positioned	NA	chr8	137176512	137176512	NA	NA	chr8_136164050_136164545
CPHS000870071	observed	chr8	136164654	136164841	FALSE	well-positioned	NA	chr8	137176897	137176897	chr8_136164540_136164840	chr8_136164606_136165006	chr8_136164545_136164929
CPHS000870072	observed	chr8	136171322	136171583	FALSE	well-positioned	CTCF	chr8	137183565	137183565	chr8_136171375_136171543	NA	chr8_136171345_136171633
CPHS000870073	predicted	chr8	136173334	136173834	FALSE	weakly-positioned	NA	chr8	137185577	137185577	NA	NA	chr8_136173333_136173858
CPHS000870074	predicted	chr8	136174334	136174834	FALSE	weakly-positioned	NA	chr8	137186577	137186577	chr8_136174380_136174489,chr8_136174671_136174900	NA	chr8_136174426_136175094
CPHS000870075	observed	chr8	136177475	136178652	FALSE	weakly-positioned	Promoter｜Enhancer	chr8	137189718	137189718	chr8_136177820_136178007,chr8_136178120_136178320,chr8_136178399_136178540,chr8_136178500_136178703,chr8_136177340_136177480,chr8_136177460_136177660	chr8_136177712_136178112,chr8_136178286_136178686,chr8_136177252_136177652	chr8_136178134_136178449,chr8_136178449_136178700,chr8_136177338_136178134
CPHS000870076	observed	chr8	136182175	136183097	FALSE	weakly-positioned	Promoter｜Enhancer	chr8	137194418	137194418	chr8_136182440_136182660,chr8_136182722_136182940	chr8_136182369_136182769	chr8_136182215_136182689,chr8_136182689_136183120
CPHS000870077	observed	chr8	136183255	136183498	FALSE	well-positioned	Enhancer	chr8	137195498	137195498	chr8_136183340_136183423	NA	NA
CPHS000870078	predicted	chr8	136183499	136183999	FALSE	asymmetrically-positioned	CTCF｜Enhancer	chr8	137195742	137195742	NA	NA	chr8_136183672_136184160
CPHS000870079	observed	chr8	136185241	136186158	FALSE	weakly-positioned	Enhancer	chr8	137197484	137197484	chr8_136185440_136185540,chr8_136185520_136185760,chr8_136185111_136185300	chr8_136185411_136185811	chr8_136185219_136186001
CPHS000870080	predicted	chr8	136186159	136186659	FALSE	weakly-positioned	Enhancer	chr8	137198402	137198402	NA	NA	NA
CPHS000870081	observed	chr8	136187108	136187961	FALSE	weakly-positioned	Promoter｜Enhancer	chr8	137199351	137199351	chr8_136187325_136187640,chr8_136187540_136187780	chr8_136187303_136187703	chr8_136187943_136188267,chr8_136186986_136187943
CPHS000870082	predicted	chr8	136187962	136188462	FALSE	weakly-positioned	Promoter｜Enhancer	chr8	137200205	137200205	chr8_136188160_136188416	NA	chr8_136188267_136188904,chr8_136187943_136188267
CPHS000870083	observed	chr8	136195356	136196200	FALSE	weakly-positioned	NA	chr8	137207599	137207599	chr8_136195560_136195720,chr8_136195720_136195880,chr8_136196035_136196160	chr8_136195505_136195905	chr8_136196189_136196630
CPHS000870084	predicted	chr8	136196201	136196701	FALSE	weakly-positioned	TSS	chr8	137208444	137208444	NA	NA	chr8_136196189_136196630
CPHS000870085	observed	chr8	136197270	136198530	FALSE	weakly-positioned	TSS	chr8	137209513	137209513	chr8_136197428_136197598,chr8_136197640_136197837,chr8_136198380_136198600	chr8_136197295_136197695,chr8_136198275_136198675	chr8_136197350_136197806,chr8_136198163_136198550,chr8_136196737_136197316
CPHS000870086	predicted	chr8	136200531	136201031	FALSE	weakly-positioned	NA	chr8	137212774	137212774	NA	NA	chr8_136200487_136200760
CPHS000870087	observed	chr8	136203761	136204183	FALSE	weakly-positioned	Enhancer	chr8	137216004	137216004	chr8_136203961_136204140,chr8_136203760_136204040	chr8_136203828_136204228	chr8_136203612_136203939
CPHS000870088	predicted	chr8	136207684	136208184	FALSE	weakly-positioned	Promoter|Enhancer	chr8	137219927	137219927	NA	NA	chr8_136207926_136208209
CPHS000870089	predicted	chr8	136209184	136209684	FALSE	weakly-positioned	NA	chr8	137221427	137221427	chr8_136209223_136209440	NA	chr8_136209638_136210085,chr8_136209151_136209604
CPHS000870090	observed	chr8	136213160	136213615	FALSE	weakly-positioned	Promoter	chr8	137225403	137225403	NA	NA	chr8_136213059_136213777
CPHS000870091	predicted	chr8	136214116	136214616	FALSE	asymmetrically-positioned	NA	chr8	137226359	137226359	NA	NA	NA
CPHS000870092	predicted	chr8	136217366	136217866	FALSE	weakly-positioned	NA	chr8	137229609	137229609	NA	NA	chr8_136217441_136217891,chr8_136217247_136217441
CPHS000870093	observed	chr8	136219610	136220074	FALSE	weakly-positioned	Enhancer	chr8	137231853	137231853	chr8_136219840_136220020	NA	chr8_136219659_136220177
CPHS000870094	observed	chr8	136221562	136221801	FALSE	well-positioned	Promoter|Enhancer	chr8	137233805	137233805	chr8_136221560_136221780	chr8_136221450_136221850	NA
CPHS000870095	predicted	chr8	136226802	136227302	FALSE	weakly-positioned	NA	chr8	137239045	137239045	chr8_136227101_136227420	NA	chr8_136226837_136227649
CPHS000870096	observed	chr8	136228811	136229714	FALSE	weakly-positioned	Enhancer	chr8	137241054	137241054	chr8_136228985_136229055,chr8_136229057_136229306,chr8_136229200_136229480,chr8_136229560_136230260	chr8_136229031_136229431	chr8_136228823_136229512,chr8_136229512_136229716
CPHS000870097	observed	chr8	136229762	136230581	FALSE	weakly-positioned	Enhancer	chr8	137242005	137242005	chr8_136230060_136230260,chr8_136229560_136230260	NA	chr8_136229792_136230447
CPHS000870098	observed	chr8	136233629	136233852	FALSE	well-positioned	Enhancer	chr8	137245872	137245872	NA	NA	NA
CPHS000870099	observed	chr8	136235138	136235473	FALSE	asymmetrically-positioned	CTCF｜Enhancer	chr8	137247381	137247381	chr8_136234980_136235180	NA	chr8_136234754_136235531
CPHS000870100	predicted	chr8	136235974	136236474	FALSE	weakly-positioned	Enhancer	chr8	137248217	137248217	NA	NA	chr8_136235937_136236308
CPHS000870101	observed	chr8	136237417	136238152	FALSE	weakly-positioned	Enhancer	chr8	137249660	137249660	chr8_136237680_136237801	chr8_136237549_136237949	chr8_136237540_136238113,chr8_136238113_136238708,chr8_136237290_136237512
CPHS000870102	observed	chr8	136238222	136238738	FALSE	weakly-positioned	Promoter｜Enhancer	chr8	137250465	137250465	chr8_136238380_136238580,chr8_136238520_136238898	chr8_136238271_136238671	chr8_136238708_136239130,chr8_136238113_136238708
CPHS000870103	observed	chr8	136238738	136239298	FALSE	weakly-positioned	Promoter｜Enhancer	chr8	137250981	137250981	chr8_136238820_136239040,chr8_136239037_136239262,chr8_136238520_136238898	chr8_136238795_136239195	chr8_136239130_136239359,chr8_136238708_136239130
CPHS000870104	predicted	chr8	136240549	136241049	FALSE	weakly-positioned	CTCF｜TSS	chr8	137252792	137252792	chr8_136240820_136241000	NA	chr8_136240634_136241065,chr8_136240358_136240577
CPHS000870105	predicted	chr8	136243549	136244049	FALSE	weakly-positioned	NA	chr8	137255792	137255792	NA	NA	NA
CPHS000870106	predicted	chr8	136247299	136248049	FALSE	weakly-positioned	CTCF	chr8	137259542	137259542	NA	NA	chr8_136247956_136248333
CPHS000870107	observed	chr8	136248438	136248954	FALSE	weakly-positioned	Enhancer	chr8	137260681	137260681	chr8_136248784_136248938	chr8_136248445_136248845	chr8_136248571_136249335
CPHS000870108	predicted	chr8	136252205	136252705	FALSE	weakly-positioned	NA	chr8	137264448	137264448	chr8_136252280_136252456	NA	chr8_136252240_136252676
CPHS000870109	observed	chr8	136256638	136256828	FALSE	well-positioned	Enhancer	chr8	137268881	137268881	NA	NA	chr8_136256675_136257216,chr8_136256118_136256675
CPHS000870110	predicted	chr8	136256829	136257329	FALSE	weakly-positioned	Enhancer	chr8	137269072	137269072	chr8_136256941_136257050	NA	chr8_136257275_136257608,chr8_136256675_136257216
CPHS000870111	observed	chr8	136258921	136259786	FALSE	asymmetrically-positioned	CTCF｜Enhancer	chr8	137271164	137271164	chr8_136259447_136259640,chr8_136259612_136259684	chr8_136259377_136259777	chr8_136259091_136259779,chr8_136259779_136260568,chr8_136258561_136259091
CPHS000870112	observed	chr8	136259786	136260454	FALSE	weakly-positioned	CTCF｜Enhancer	chr8	137272029	137272029	chr8_136259907_136260089,chr8_136260361_136260415	chr8_136259821_136260221,chr8_136260224_136260624	chr8_136259779_136260568
CPHS000870113	observed	chr8	136260806	136261021	FALSE	well-positioned	Enhancer	chr8	137273049	137273049	NA	NA	chr8_136260663_136261244
CPHS000870114	observed	chr8	136261924	136263237	FALSE	weakly-positioned	Enhancer	chr8	137274167	137274167	chr8_136262025_136262220,chr8_136262460_136262620,chr8_136262560_136262800,chr8_136262820_136263040	chr8_136261943_136262343,chr8_136262467_136262867	chr8_136262350_136262747,chr8_136262849_136263065,chr8_136261768_136262335
CPHS000870115	observed	chr8	136266873	136267177	FALSE	well-positioned	Promoter|Enhancer	chr8	137279116	137279116	chr8_136266945_136267180,chr8_136267160_136267460	chr8_136266841_136267241	chr8_136266712_136267515
CPHS000870116	observed	chr8	136268463	136269355	FALSE	weakly-positioned	Promoter|Enhancer	chr8	137280706	137280706	chr8_136269006_136269220	chr8_136268793_136269193	chr8_136269134_136269336
CPHS000870117	observed	chr8	136269884	136270226	FALSE	asymmetrically-positioned	Enhancer	chr8	137282127	137282127	chr8_136270020_136270200	NA	chr8_136269953_136270301,chr8_136269540_136269953
CPHS000870118	observed	chr8	136270529	136270754	FALSE	well-positioned	Promoter|Enhancer	chr8	137282772	137282772	chr8_136270504_136270780	chr8_136270492_136270892	chr8_136270335_136270914
CPHS000870119	observed	chr8	136274267	136275002	FALSE	weakly-positioned	Enhancer	chr8	137286510	137286510	chr8_136274300_136274480,chr8_136274520_136274720,chr8_136274256_136274378	chr8_136274181_136274581	chr8_136274229_136275012
CPHS000870120	observed	chr8	136275163	136276051	FALSE	weakly-positioned	Promoter|Enhancer	chr8	137287406	137287406	chr8_136275511_136275684	chr8_136275468_136275868	chr8_136275846_136276196
CPHS000870121	observed	chr8	136279288	136279815	FALSE	weakly-positioned	NA	chr8	137291531	137291531	chr8_136279420_136279680	NA	chr8_136279196_136279526
CPHS000870122	predicted	chr8	136279816	136280084	FALSE	well-positioned	NA	chr8	137292059	137292059	NA	NA	chr8_136279865_136280053
CPHS000870123	observed	chr8	136280085	136280499	FALSE	asymmetrically-positioned	NA	chr8	137292328	137292328	NA	NA	chr8_136280115_136280767
CPHS000870124	predicted	chr8	136280500	136281250	FALSE	weakly-positioned	NA	chr8	137292743	137292743	NA	NA	chr8_136280767_136281209,chr8_136280115_136280767
CPHS000870125	observed	chr8	136281425	136281860	FALSE	asymmetrically-positioned	Promoter|Enhancer	chr8	137293668	137293668	NA	chr8_136281522_136281922	NA
CPHS000870126	observed	chr8	136282115	136282807	FALSE	weakly-positioned	Promoter|Enhancer	chr8	137294358	137294358	chr8_136282340_136282542,chr8_136282440_136282680	chr8_136282306_136282706	chr8_136282313_136282720,chr8_136281935_136282313
CPHS000870127	observed	chr8	136284959	136285828	FALSE	weakly-positioned	Promoter|Enhancer	chr8	137297202	137297202	chr8_136284992_136285149,chr8_136285380_136285600	chr8_136285292_136285692	chr8_136285380_136285803
CPHS000870128	observed	chr8	136286936	136287230	FALSE	well-positioned	NA	chr8	137299179	137299179	NA	NA	chr8_136286910_136287337
CPHS000870129	observed	chr8	136288147	136288343	FALSE	well-positioned	Enhancer	chr8	137300390	137300390	chr8_136288120_136288400	chr8_136288076_136288476	chr8_136288107_136288414
CPHS000870130	observed	chr8	136290220	136290636	FALSE	asymmetrically-positioned	Enhancer	chr8	137302463	137302463	chr8_136290280_136290440,chr8_136290420_136290680	chr8_136290304_136290704	chr8_136290241_136290813
CPHS000870131	observed	chr8	136290942	136291317	FALSE	asymmetrically-positioned	Enhancer	chr8	137303185	137303185	chr8_136291006_136291211	NA	chr8_136290860_136291449
CPHS000870132	predicted	chr8	136292068	136292568	FALSE	asymmetrically-positioned	NA	chr8	137304311	137304311	NA	NA	chr8_136292264_136292536
CPHS000870133	observed	chr8	136293117	136293405	FALSE	asymmetrically-positioned	TSS｜Enhancer	chr8	137305360	137305360	chr8_136293160_136293360	chr8_136293077_136293477	chr8_136292979_136293571
CPHS000870134	predicted	chr8	136293906	136294656	FALSE	weakly-positioned	TSS	chr8	137306149	137306149	NA	chr8_136293855_136294255	chr8_136294013_136294333,chr8_136294374_136294760,chr8_136293571_136294006
CPHS000870135	observed	chr8	136294962	136295471	FALSE	weakly-positioned	TSS	chr8	137307205	137307205	chr8_136295140_136295360,chr8_136294785_136295104	chr8_136294677_136295077	chr8_136295085_136295588,chr8_136294771_136295085
CPHS000870136	observed	chr8	136295756	136297010	FALSE	weakly-positioned	TSS｜Enhancer	chr8	137307999	137307999	chr8_136296519_136296726,chr8_136296720_136296940	chr8_136295878_136296278,chr8_136296406_136296806	chr8_136296170_136296976,chr8_136295720_136296170
CPHS000870137	observed	chr8	136297210	136297701	FALSE	weakly-positioned	TSS｜Enhancer	chr8	137309453	137309453	chr8_136297400_136297511	chr8_136297269_136297669	chr8_136297156_136297728
CPHS000870138	observed	chr8	136299816	136300400	FALSE	weakly-positioned	Enhancer	chr8	137312059	137312059	chr8_136300060_136300273	chr8_136299989_136300389	chr8_136300388_136300621,chr8_136299735_136300388
CPHS000870139	observed	chr8	136301051	136301755	FALSE	weakly-positioned	CTCF｜Enhancer	chr8	137313294	137313294	chr8_136301280_136301480,chr8_136301540_136301783,chr8_136300800_136301060	NA	chr8_136301247_136301655,chr8_136301753_136302293,chr8_136300946_136301247
CPHS000870140	predicted	chr8	136301756	136302256	FALSE	asymmetrically-positioned	CTCF｜Promoter｜Enhancer	chr8	137313999	137313999	chr8_136301974_136302151,chr8_136301540_136301783	NA	chr8_136301753_136302293
CPHS000870141	observed	chr8	136303055	136303371	FALSE	well-positioned	NA	chr8	137315298	137315298	chr8_136303120_136303340,chr8_136303320_136303544	NA	chr8_136303020_136303748
CPHS000870142	observed	chr8	136307161	136307474	FALSE	asymmetrically-positioned	Promoter｜Enhancer	chr8	137319404	137319404	chr8_136307270_136307448	chr8_136307169_136307569	chr8_136307031_136307580
CPHS000870143	observed	chr8	136308467	136308745	FALSE	well-positioned	NA	chr8	137320710	137320710	chr8_136308540_136308700	NA	chr8_136308265_136309159
CPHS000870144	predicted	chr8	136309496	136310496	FALSE	weakly-positioned	NA	chr8	137321739	137321739	chr8_136310080_136310300	NA	NA
CPHS000870145	observed	chr8	136311653	136311854	FALSE	well-positioned	NA	chr8	137323896	137323896	chr8_136311583_136311661	NA	chr8_136311102_136311788
CPHS000870146	predicted	chr8	136314105	136314605	FALSE	weakly-positioned	NA	chr8	137326348	137326348	chr8_136314498_136314562	NA	chr8_136314089_136314610
CPHS000870147	predicted	chr8	136315855	136316355	FALSE	weakly-positioned	NA	chr8	137328098	137328098	NA	NA	chr8_136315924_136316252,chr8_136316331_136316585
CPHS000870148	observed	chr8	136319773	136320483	FALSE	weakly-positioned	Enhancer	chr8	137332016	137332016	NA	NA	chr8_136319676_136320175
CPHS000870149	observed	chr8	136320664	136321075	FALSE	weakly-positioned	Enhancer	chr8	137332907	137332907	chr8_136320861_136321053	NA	chr8_136320560_136321228
CPHS000870150	observed	chr8	136321831	136322279	FALSE	weakly-positioned	NA	chr8	137334074	137334074	NA	NA	chr8_136321833_136322197,chr8_136322278_136322983,chr8_136321466_136321833
CPHS000870151	predicted	chr8	136322280	136322780	FALSE	asymmetrically-positioned	NA	chr8	137334523	137334523	NA	NA	chr8_136322278_136322983
CPHS000870152	observed	chr8	136323722	136324011	FALSE	asymmetrically-positioned	NA	chr8	137335965	137335965	chr8_136323810_136323988	NA	NA
CPHS000870153	predicted	chr8	136324012	136324512	FALSE	weakly-positioned	NA	chr8	137336255	137336255	NA	NA	NA
CPHS000870154	observed	chr8	136325954	136326222	FALSE	asymmetrically-positioned	Promoter|Enhancer	chr8	137338197	137338197	chr8_136326080_136326259	chr8_136326210_136326610	NA
CPHS000870155	observed	chr8	136326518	136327171	FALSE	weakly-positioned	Enhancer	chr8	137338761	137338761	chr8_136326740_136326920,chr8_136326440_136326680	chr8_136326634_136327034,chr8_136326210_136326610	chr8_136326604_136327122
CPHS000870156	predicted	chr8	136328672	136329172	FALSE	weakly-positioned	Enhancer	chr8	137340915	137340915	chr8_136328841_136328971,chr8_136329120_136329250,chr8_136328660_136328880	chr8_136329019_136329419	chr8_136328684_136329043,chr8_136329043_136329297,chr8_136328304_136328684
CPHS000870157	predicted	chr8	136336922	136337422	FALSE	weakly-positioned	Promoter|Enhancer	chr8	137349165	137349165	NA	chr8_136337195_136337595	chr8_136337061_136337414,chr8_136336590_136336957
CPHS000870158	observed	chr8	136340330	136340564	FALSE	well-positioned	NA	chr8	137352573	137352573	chr8_136340412_136340514	NA	chr8_136340227_136340632
CPHS000870159	observed	chr8	136348797	136349245	FALSE	asymmetrically-positioned	Enhancer	chr8	137361040	137361040	chr8_136348880_136349040,chr8_136349060_136349333,chr8_136348700_136349100	NA	chr8_136349209_136349663,chr8_136348448_136349209
CPHS000870160	observed	chr8	136349962	136350556	FALSE	weakly-positioned	Enhancer	chr8	137362205	137362205	chr8_136350216_136350317,chr8_136350320_136350528	NA	chr8_136350235_136350518,chr8_136349881_136350235
CPHS000870161	observed	chr8	136352323	136352576	FALSE	well-positioned	Enhancer	chr8	137364566	137364566	NA	NA	chr8_136352384_136352680,chr8_136352160_136352359
CPHS000870162	predicted	chr8	136352827	136353327	FALSE	weakly-positioned	NA	chr8	137365070	137365070	NA	NA	chr8_136352975_136353311,chr8_136352680_136352916
CPHS000870163	observed	chr8	136354770	136354990	FALSE	well-positioned	Enhancer	chr8	137367013	137367013	chr8_136354767_136354944	chr8_136354698_136355098	chr8_136354683_136354975
CPHS000870164	predicted	chr8	136355241	136355741	FALSE	weakly-positioned	Promoter|Enhancer	chr8	137367484	137367484	chr8_136355275_136355381,chr8_136355474_136355591	NA	chr8_136355143_136355739
CPHS000870165	predicted	chr8	136364741	136365241	FALSE	weakly-positioned	NA	chr8	137376984	137376984	NA	NA	NA
CPHS000870166	predicted	chr8	136366991	136367491	FALSE	weakly-positioned	Enhancer	chr8	137379234	137379234	chr8_136367020_136367780,chr8_136367160_136367509,chr8_136367440_136367660	chr8_136367080_136367480	chr8_136367340_136367541,chr8_136366885_136367340
CPHS000870167	observed	chr8	136369018	136369260	FALSE	asymmetrically-positioned	NA	chr8	137381261	137381261	NA	NA	NA
CPHS000870168	observed	chr8	136369782	136370244	FALSE	weakly-positioned	CTCF	chr8	137382025	137382025	chr8_136370036_136370220	chr8_136369883_136370283	chr8_136369662_136370525
CPHS000870169	observed	chr8	136376301	136376743	FALSE	weakly-positioned	NA	chr8	137388544	137388544	NA	NA	chr8_136376552_136377055
CPHS000870170	observed	chr8	136378674	136379075	FALSE	weakly-positioned	Enhancer	chr8	137390917	137390917	chr8_136378722_136378964,chr8_136379060_136379300,chr8_136378540_136378740	NA	chr8_136378596_136378907
CPHS000870171	observed	chr8	136380959	136381659	FALSE	weakly-positioned	NA	chr8	137393202	137393202	NA	NA	chr8_136380998_136381747
CPHS000870172	observed	chr8	136382743	136383133	FALSE	weakly-positioned	NA	chr8	137394986	137394986	NA	NA	chr8_136382851_136383284
CPHS000870173	predicted	chr8	136387634	136388134	FALSE	weakly-positioned	Promoter|Enhancer	chr8	137399877	137399877	NA	chr8_136387597_136387997	chr8_136387546_136387889
CPHS000870174	observed	chr8	136388588	136388843	FALSE	asymmetrically-positioned	NA	chr8	137400831	137400831	NA	NA	NA
CPHS000870175	predicted	chr8	136390594	136391094	FALSE	weakly-positioned	Promoter	chr8	137402837	137402837	chr8_136390740_136390940	NA	chr8_136390920_136391176
CPHS000870176	observed	chr8	136391277	136391637	FALSE	asymmetrically-positioned	Promoter｜Enhancer	chr8	137403520	137403520	chr8_136391367_136391564	chr8_136391206_136391606	chr8_136391634_136391995
CPHS000870177	predicted	chr8	136393638	136394138	FALSE	weakly-positioned	NA	chr8	137405881	137405881	NA	NA	chr8_136393423_136393881
CPHS000870178	predicted	chr8	136394638	136395138	FALSE	weakly-positioned	Enhancer	chr8	137406881	137406881	NA	NA	NA
CPHS000870179	observed	chr8	136396476	136396992	FALSE	weakly-positioned	Enhancer	chr8	137408719	137408719	chr8_136396744_136396980	NA	chr8_136396696_136396967,chr8_136396360_136396696
CPHS000870180	observed	chr8	136397816	136397991	FALSE	well-positioned	NA	chr8	137410059	137410059	NA	NA	NA
CPHS000870181	observed	chr8	136405138	136405539	FALSE	weakly-positioned	Promoter|Enhancer	chr8	137417381	137417381	chr8_136405337_136405480	chr8_136405183_136405583	chr8_136405202_136405561
CPHS000870182	predicted	chr8	136408540	136409540	FALSE	weakly-positioned	Enhancer	chr8	137420783	137420783	chr8_136409180_136409360,chr8_136409420_136409547	NA	chr8_136409159_136409647
CPHS000870183	observed	chr8	136409654	136410571	FALSE	weakly-positioned	Enhancer	chr8	137421897	137421897	chr8_136410040_136410220,chr8_136410268_136410345	chr8_136409918_136410318	chr8_136410056_136410339,chr8_136410517_136411118,chr8_136409647_136410010
CPHS000870184	observed	chr8	136413047	136413296	FALSE	well-positioned	Promoter｜Enhancer	chr8	137425290	137425290	chr8_136413160_136413460	NA	chr8_136413075_136413358
CPHS000870185	predicted	chr8	136414547	136415047	FALSE	asymmetrically-positioned	Enhancer	chr8	137426790	137426790	chr8_136414686_136414776	NA	chr8_136414630_136414835
CPHS000870186	observed	chr8	136415705	136416170	FALSE	asymmetrically-positioned	Enhancer	chr8	137427948	137427948	chr8_136415783_136415971,chr8_136416000_136416260	chr8_136415932_136416332	chr8_136416023_136416376,chr8_136415641_136416023
CPHS000870187	observed	chr8	136417211	136417478	FALSE	well-positioned	Promoter｜Enhancer	chr8	137429454	137429454	chr8_136417320_136417480,chr8_136417110_136417336	NA	chr8_136416960_136417451
CPHS000870188	observed	chr8	136417587	136417792	FALSE	well-positioned	Enhancer	chr8	137429830	137429830	NA	NA	NA
CPHS000870189	predicted	chr8	136417793	136418293	FALSE	weakly-positioned	Enhancer	chr8	137430036	137430036	chr8_136417980_136418180,chr8_136418261_136418432	NA	chr8_136417818_136418434
CPHS000870190	observed	chr8	136422462	136422843	FALSE	weakly-positioned	Enhancer	chr8	137434705	137434705	chr8_136422420_136422685	NA	chr8_136422753_136423112,chr8_136422198_136422753
CPHS000870191	observed	chr8	136423109	136423294	FALSE	well-positioned	Enhancer	chr8	137435352	137435352	NA	NA	chr8_136423259_136424308,chr8_136422753_136423112
CPHS000870192	observed	chr8	136423427	136424148	FALSE	weakly-positioned	Enhancer	chr8	137435670	137435670	chr8_136423640_136423900,chr8_136423840_136424060	NA	chr8_136423259_136424308
CPHS000870193	observed	chr8	136426349	136426834	FALSE	weakly-positioned	NA	chr8	137438592	137438592	NA	NA	chr8_136426570_136427071,chr8_136425938_136426570
CPHS000870194	observed	chr8	136427926	136428265	FALSE	asymmetrically-positioned	Enhancer	chr8	137440169	137440169	chr8_136428020_136428220	NA	chr8_136427866_136428327
CPHS000870195	predicted	chr8	136428766	136429266	FALSE	weakly-positioned	NA	chr8	137441009	137441009	NA	chr8_136428569_136428969	chr8_136428627_136429123
CPHS000870196	predicted	chr8	136434766	136435766	FALSE	weakly-positioned	NA	chr8	137447009	137447009	NA	chr8_136434814_136435214	chr8_136434811_136435085,chr8_136435085_136435371,chr8_136435378_136435598,chr8_136435696_136436326,chr8_136434431_136434804
CPHS000870197	observed	chr8	136437702	136437882	FALSE	well-positioned	NA	chr8	137449945	137449945	NA	NA	NA
CPHS000870198	observed	chr8	136443143	136444082	FALSE	weakly-positioned	Promoter	chr8	137455386	137455386	NA	NA	chr8_136444053_136444344
CPHS000870199	observed	chr8	136445280	136446618	FALSE	weakly-positioned	Enhancer	chr8	137457523	137457523	chr8_136445441_136445660,chr8_136445555_136445780,chr8_136445777_136445980,chr8_136445900_136446160,chr8_136446290_136446454	chr8_136445691_136446091	chr8_136445334_136446158,chr8_136446158_136446606,chr8_136444788_136445334
CPHS000870200	predicted	chr8	136448369	136448869	FALSE	weakly-positioned	Enhancer	chr8	137460612	137460612	NA	NA	chr8_136448475_136448720
CPHS000870201	predicted	chr8	136449119	136449619	FALSE	weakly-positioned	NA	chr8	137461362	137461362	NA	NA	NA
CPHS000870202	observed	chr8	136450407	136451266	FALSE	weakly-positioned	Promoter｜Enhancer	chr8	137462650	137462650	chr8_136450540_136450756,chr8_136450923_136451028,chr8_136451060_136451160	chr8_136450512_136450912	chr8_136450921_136451143,chr8_136451143_136451405,chr8_136450162_136450921
CPHS000870203	observed	chr8	136452001	136452871	FALSE	weakly-positioned	Enhancer	chr8	137464244	137464244	chr8_136452385_136452665	chr8_136452522_136452922	chr8_136451887_136452833
CPHS000870204	observed	chr8	136453320	136453601	FALSE	well-positioned	Enhancer	chr8	137465563	137465563	NA	NA	chr8_136452889_136453725
CPHS000870205	observed	chr8	136453959	136454129	FALSE	well-positioned	Promoter|Enhancer	chr8	137466202	137466202	NA	NA	NA
CPHS000870206	predicted	chr8	136454380	136454880	FALSE	weakly-positioned	CTCF｜Enhancer	chr8	137466623	137466623	chr8_136454643_136454751	chr8_136454861_136455261	chr8_136454829_136455296,chr8_136454359_136454829
CPHS000870207	predicted	chr8	136455130	136455630	FALSE	weakly-positioned	CTCF｜Enhancer	chr8	137467373	137467373	chr8_136455317_136455456,chr8_136454982_136455140	chr8_136454861_136455261	chr8_136455296_136455581,chr8_136454829_136455296
CPHS000870208	predicted	chr8	136456380	136456880	FALSE	weakly-positioned	Enhancer	chr8	137468623	137468623	chr8_136456500_136456617	NA	chr8_136456712_136456873,chr8_136456873_136457237,chr8_136456251_136456712
CPHS000870209	observed	chr8	136464631	136464987	FALSE	asymmetrically-positioned	TSS｜Enhancer	chr8	137476874	137476874	chr8_136464804_136465180	chr8_136464672_136465072	chr8_136464962_136465706,chr8_136464477_136464962
CPHS000870210	predicted	chr8	136464988	136465488	FALSE	weakly-positioned	TSS｜Enhancer	chr8	137477231	137477231	chr8_136465146_136465347,chr8_136464804_136465180	chr8_136464672_136465072	chr8_136464962_136465706
CPHS000870211	observed	chr8	136467198	136468182	FALSE	weakly-positioned	Enhancer	chr8	137479441	137479441	chr8_136467500_136467663	NA	chr8_136467213_136467863,chr8_136467863_136468106,chr8_136468108_136468731
CPHS000870212	observed	chr8	136474315	136475689	FALSE	weakly-positioned	Promoter｜Enhancer	chr8	137486558	137486558	chr8_136474505_136474562,chr8_136474559_136474760,chr8_136475040_136475281	chr8_136474412_136474812,chr8_136474998_136475398	chr8_136474977_136475392,chr8_136475392_136475891,chr8_136474285_136474977
CPHS000870213	observed	chr8	136477178	136477669	FALSE	weakly-positioned	Enhancer	chr8	137489421	137489421	chr8_136477420_136477600	NA	NA
CPHS000870214	predicted	chr8	136478170	136478670	FALSE	weakly-positioned	Enhancer	chr8	137490413	137490413	NA	NA	NA
CPHS000870215	observed	chr8	136480107	136480258	FALSE	well-positioned	Enhancer	chr8	137492350	137492350	chr8_136480120_136480280	NA	chr8_136479852_136480462
CPHS000870216	observed	chr8	136480851	136481784	FALSE	weakly-positioned	Enhancer	chr8	137493094	137493094	chr8_136481020_136481158,chr8_136481040_136481280,chr8_136481195_136481421,chr8_136481523_136481738	chr8_136480888_136481288,chr8_136481487_136481887	chr8_136481421_136481866,chr8_136480732_136481421
CPHS000870217	predicted	chr8	136482535	136483035	FALSE	weakly-positioned	NA	chr8	137494778	137494778	chr8_136482759_136482887	NA	chr8_136482709_136483014,chr8_136482130_136482560
CPHS000870218	observed	chr8	136484246	136484655	FALSE	weakly-positioned	NA	chr8	137496489	137496489	NA	NA	chr8_136484642_136485392
CPHS000870219	observed	chr8	136486216	136487081	FALSE	weakly-positioned	Enhancer	chr8	137498459	137498459	chr8_136486337_136486540,chr8_136486520_136486715,chr8_136486640_136486917	NA	chr8_136486599_136487150,chr8_136486120_136486599
CPHS000870220	observed	chr8	136487212	136488249	FALSE	asymmetrically-positioned	TSS｜Enhancer	chr8	137499455	137499455	chr8_136487280_136487760,chr8_136487640_136487840,chr8_136487960_136488160	chr8_136487574_136487974	chr8_136487519_136487976,chr8_136487976_136488323,chr8_136487150_136487519
CPHS000870221	observed	chr8	136488575	136488959	FALSE	weakly-positioned	CTCF｜TSS｜Enhancer	chr8	137500818	137500818	chr8_136488646_136488800,chr8_136488941_136489229	chr8_136488559_136488959	chr8_136488451_136489020
CPHS000870222	observed	chr8	136488959	136489789	FALSE	weakly-positioned	CTCF｜TSS｜Enhancer	chr8	137501202	137501202	chr8_136489255_136489473,chr8_136489410_136489615,chr8_136489560_136489650,chr8_136488941_136489229	chr8_136489206_136489606	chr8_136489020_136489746,chr8_136488451_136489020
CPHS000870223	observed	chr8	136490018	136490533	FALSE	weakly-positioned	TSS｜Enhancer	chr8	137502261	137502261	chr8_136490040_136490234	NA	chr8_136490019_136490427,chr8_136490452_136491216
CPHS000870224	predicted	chr8	136490534	136491034	FALSE	weakly-positioned	TSS｜Enhancer	chr8	137502777	137502777	chr8_136490800_136491032	NA	chr8_136490452_136491216
CPHS000870225	observed	chr8	136491073	136491472	FALSE	weakly-positioned	TSS｜Enhancer	chr8	137503316	137503316	NA	NA	chr8_136491372_136491658,chr8_136490452_136491216
CPHS000870226	predicted	chr8	136492223	136492723	FALSE	weakly-positioned	NA	chr8	137504466	137504466	chr8_136492280_136492640	NA	chr8_136491990_136492865
CPHS000870227	observed	chr8	136493263	136493991	FALSE	weakly-positioned	Enhancer	chr8	137505506	137505506	chr8_136493439_136493574	NA	chr8_136493493_136493862,chr8_136493862_136494422,chr8_136493136_136493421
CPHS000870228	predicted	chr8	136493992	136494252	FALSE	well-positioned	Enhancer	chr8	137506235	137506235	NA	NA	chr8_136493862_136494422
CPHS000870229	observed	chr8	136494253	136495352	FALSE	weakly-positioned	Enhancer	chr8	137506496	137506496	chr8_136494540_136494620,chr8_136494680_136494880,chr8_136494860_136494951,chr8_136494920_136495120	chr8_136494621_136495021	chr8_136494426_136495297,chr8_136493862_136494422
CPHS000870230	observed	chr8	136501443	136501688	FALSE	well-positioned	Enhancer	chr8	137513686	137513686	NA	NA	chr8_136501180_136501883
CPHS000870231	predicted	chr8	136502939	136503439	FALSE	weakly-positioned	NA	chr8	137515182	137515182	NA	NA	chr8_136502604_136503126
CPHS000870232	observed	chr8	136504502	136505078	FALSE	weakly-positioned	NA	chr8	137516745	137516745	chr8_136504360_136504560	NA	chr8_136504280_136504666
CPHS000870233	observed	chr8	136510855	136511729	FALSE	weakly-positioned	Enhancer	chr8	137523098	137523098	NA	NA	chr8_136511125_136511425,chr8_136510667_136511107
CPHS000870234	observed	chr8	136511908	136512740	FALSE	weakly-positioned	Enhancer	chr8	137524151	137524151	chr8_136512002_136512091,chr8_136512238_136512416	chr8_136512101_136512501	chr8_136512140_136512685,chr8_136512723_136512981,chr8_136511820_136512140
CPHS000870235	observed	chr8	136515942	136516636	FALSE	asymmetrically-positioned	TSS｜Enhancer	chr8	137528185	137528185	chr8_136516060_136516280,chr8_136516480_136516680	chr8_136515980_136516380	chr8_136515937_136516471
CPHS000870236	observed	chr8	136516808	136517861	FALSE	weakly-positioned	TSS｜Enhancer	chr8	137529051	137529051	chr8_136516860_136516960,chr8_136516940_136516985,chr8_136517060_136517247,chr8_136517260_136517460,chr8_136517520_136517740	chr8_136516920_136517320,chr8_136517489_136517889	chr8_136517570_136517807,chr8_136517807_136518574,chr8_136516760_136517570
CPHS000870237	observed	chr8	136517879	136518212	FALSE	well-positioned	TSS｜Enhancer	chr8	137530122	137530122	chr8_136517926_136518134,chr8_136518040_136518280	chr8_136517489_136517889	chr8_136517807_136518574
CPHS000870238	observed	chr8	136519393	136519644	FALSE	well-positioned	Enhancer	chr8	137531636	137531636	chr8_136519420_136519660,chr8_136519520_136519856	chr8_136519290_136519690	chr8_136519176_136519793
CPHS000870239	predicted	chr8	136521645	136522145	FALSE	weakly-positioned	Promoter	chr8	137533888	137533888	NA	NA	NA
CPHS000870240	observed	chr8	136524973	136525562	FALSE	weakly-positioned	Promoter｜Enhancer	chr8	137537216	137537216	chr8_136525095_136525250,chr8_136525316_136525519	chr8_136525530_136525930	chr8_136524974_136525327,chr8_136525327_136526332
CPHS000870241	observed	chr8	136525562	136526581	FALSE	weakly-positioned	Promoter｜Enhancer	chr8	137537805	137537805	chr8_136525635_136525836,chr8_136525986_136526160	chr8_136525530_136525930	chr8_136526351_136526638,chr8_136525327_136526332
CPHS000870242	predicted	chr8	136527582	136528082	FALSE	weakly-positioned	NA	chr8	137539825	137539825	NA	NA	NA
CPHS000870243	observed	chr8	136529958	136530346	FALSE	weakly-positioned	TSS	chr8	137542201	137542201	chr8_136529940_136530260	chr8_136529955_136530355	chr8_136529977_136530436
CPHS000870244	observed	chr8	136530346	136531046	FALSE	weakly-positioned	TSS	chr8	137542589	137542589	chr8_136530432_136531040,chr8_136530604_136530917,chr8_136531000_136531280	chr8_136530569_136530969,chr8_136531015_136531415,chr8_136529955_136530355	chr8_136530567_136531052,chr8_136529977_136530436
CPHS000870245	observed	chr8	136531046	136531503	FALSE	weakly-positioned	TSS	chr8	137543289	137543289	chr8_136531240_136531480,chr8_136531000_136531280	chr8_136531015_136531415	chr8_136531052_136531335,chr8_136531335_136531622,chr8_136530567_136531052
CPHS000870246	observed	chr8	136532356	136532876	FALSE	weakly-positioned	CTCF｜TSS	chr8	137544599	137544599	chr8_136532540_136532765,chr8_136532680_136532900,chr8_136532226_136532371	NA	chr8_136532370_136533038,chr8_136532053_136532370
CPHS000870247	observed	chr8	136534804	136535073	FALSE	asymmetrically-positioned	TSS	chr8	137547047	137547047	chr8_136534800_136535040	NA	chr8_136534679_136535448
CPHS000870248	predicted	chr8	136537324	136537824	FALSE	weakly-positioned	TSS	chr8	137549567	137549567	chr8_136537382_136537616,chr8_136537211_136537400	NA	chr8_136537082_136537580
CPHS000870249	predicted	chr8	136542824	136543324	FALSE	weakly-positioned	NA	chr8	137555067	137555067	chr8_136543014_136543220	NA	NA
CPHS000870250	observed	chr8	136543497	136543892	FALSE	weakly-positioned	Enhancer	chr8	137555740	137555740	chr8_136543561_136543689,chr8_136543673_136543797	NA	chr8_136543501_136543820
CPHS000870251	observed	chr8	136555676	136556257	FALSE	weakly-positioned	Promoter|Enhancer	chr8	137567919	137567919	chr8_136555940_136556160	NA	chr8_136555710_136556243
CPHS000870252	observed	chr8	136559686	136560044	FALSE	asymmetrically-positioned	Promoter｜Enhancer	chr8	137571929	137571929	chr8_136559480_136560080	chr8_136559790_136560190	chr8_136559410_136560118
CPHS000870253	observed	chr8	136560421	136560935	FALSE	asymmetrically-positioned	Enhancer	chr8	137572664	137572664	chr8_136560500_136560760	chr8_136560391_136560791	chr8_136560318_136560967
CPHS000870254	observed	chr8	136561598	136562881	FALSE	weakly-positioned	Enhancer	chr8	137573841	137573841	chr8_136561658_136561825	NA	chr8_136561913_136562102,chr8_136562466_136562682,chr8_136562682_136562877,chr8_136561390_136561873
CPHS000870255	observed	chr8	136569900	136570291	FALSE	weakly-positioned	Enhancer	chr8	137582143	137582143	chr8_136569980_136570240,chr8_136570120_136570300,chr8_136569899_136570040	chr8_136570025_136570425	chr8_136569891_136570210
CPHS000870256	predicted	chr8	136571042	136571542	FALSE	weakly-positioned	Promoter	chr8	137583285	137583285	NA	NA	chr8_136571021_136571640
CPHS000870257	observed	chr8	136572880	136573583	FALSE	weakly-positioned	CTCF｜Promoter	chr8	137585123	137585123	chr8_136573120_136573340,chr8_136573240_136573460,chr8_136573400_136573592	chr8_136573035_136573435,chr8_136573545_136573945	chr8_136573048_136573307,chr8_136573307_136573588,chr8_136572688_136572986
CPHS000870258	observed	chr8	136573647	136574504	FALSE	weakly-positioned	Promoter|Enhancer	chr8	137585890	137585890	chr8_136573679_136573866,chr8_136573911_136574311	chr8_136573993_136574393,chr8_136574488_136574888,chr8_136573545_136573945	chr8_136573948_136574489,chr8_136573588_136573948
CPHS000870259	observed	chr8	136575006	136575425	FALSE	asymmetrically-positioned	Enhancer	chr8	137587249	137587249	chr8_136575175_136575340	chr8_136574978_136575378	chr8_136574986_136575422
CPHS000870260	observed	chr8	136575550	136575773	FALSE	well-positioned	Enhancer	chr8	137587793	137587793	NA	NA	NA
CPHS000870261	observed	chr8	136576386	136576976	FALSE	weakly-positioned	Promoter|Enhancer	chr8	137588629	137588629	chr8_136576400_136576620,chr8_136576726_136576919	NA	chr8_136576408_136576632
CPHS000870262	observed	chr8	136583655	136584348	FALSE	weakly-positioned	NA	chr8	137595898	137595898	chr8_136584197_136584340	NA	chr8_136584121_136584437,chr8_136583491_136584104
CPHS000870263	observed	chr8	136584470	136584818	FALSE	asymmetrically-positioned	NA	chr8	137596713	137596713	chr8_136584600_136584776	chr8_136584477_136584877	chr8_136584437_136584858
CPHS000870264	observed	chr8	136586657	136586856	FALSE	well-positioned	Enhancer	chr8	137598900	137598900	chr8_136586701_136586836	NA	chr8_136586680_136586944,chr8_136586441_136586680
CPHS000870265	observed	chr8	136587138	136587331	FALSE	well-positioned	NA	chr8	137599381	137599381	NA	NA	chr8_136586944_136587371
CPHS000870266	predicted	chr8	136589082	136589582	FALSE	weakly-positioned	Promoter｜Enhancer	chr8	137601325	137601325	chr8_136589320_136589560	chr8_136588823_136589223	chr8_136589363_136589693,chr8_136588887_136589150
CPHS000870267	observed	chr8	136589993	136590243	FALSE	well-positioned	CTCF｜Enhancer	chr8	137602236	137602236	chr8_136590000_136590160	NA	chr8_136590236_136590484,chr8_136589933_136590183
CPHS000870268	observed	chr8	136590266	136590482	FALSE	well-positioned	CTCF｜Enhancer	chr8	137602509	137602509	NA	NA	chr8_136590236_136590484
CPHS000870269	predicted	chr8	136591983	136592483	FALSE	weakly-positioned	Promoter|Enhancer	chr8	137604226	137604226	chr8_136592020_136592280	NA	chr8_136592038_136592388,chr8_136592388_136592711
CPHS000870270	observed	chr8	136595122	136595566	FALSE	weakly-positioned	Enhancer	chr8	137607365	137607365	chr8_136595180_136595361,chr8_136595450_136595539	chr8_136595062_136595462	chr8_136595132_136595421,chr8_136595441_136595992
CPHS000870271	observed	chr8	136595603	136595868	FALSE	well-positioned	Enhancer	chr8	137607846	137607846	chr8_136595640_136595860	NA	chr8_136595441_136595992
CPHS000870272	predicted	chr8	136595869	136596115	FALSE	well-positioned	Promoter｜Enhancer	chr8	137608112	137608112	NA	NA	chr8_136595992_136596736,chr8_136595441_136595992
CPHS000870273	observed	chr8	136596116	136596567	FALSE	weakly-positioned	Promoter｜Enhancer	chr8	137608359	137608359	chr8_136596240_136596580	chr8_136596226_136596626	chr8_136595992_136596736
CPHS000870274	observed	chr8	136599747	136599954	FALSE	well-positioned	NA	chr8	137611990	137611990	NA	NA	chr8_136599677_136599998
CPHS000870275	observed	chr8	136600144	136600336	FALSE	well-positioned	NA	chr8	137612387	137612387	NA	NA	NA
CPHS000870276	observed	chr8	136603975	136604395	FALSE	weakly-positioned	NA	chr8	137616218	137616218	chr8_136604111_136604259	NA	chr8_136603930_136604363
CPHS000870277	observed	chr8	136606710	136607001	FALSE	asymmetrically-positioned	Enhancer	chr8	137618953	137618953	NA	NA	chr8_136606723_136607063
CPHS000870278	observed	chr8	136607199	136607966	FALSE	asymmetrically-positioned	Enhancer	chr8	137619442	137619442	chr8_136607440_136607660,chr8_136607580_136607762,chr8_136607703_136607866	NA	chr8_136607423_136608257,chr8_136607063_136607423
CPHS000870279	observed	chr8	136608513	136609130	FALSE	weakly-positioned	CTCF｜Enhancer	chr8	137620756	137620756	chr8_136608460_136608740	chr8_136608416_136608816	chr8_136608701_136609358,chr8_136608322_136608701
CPHS000870280	observed	chr8	136610841	136611157	FALSE	well-positioned	NA	chr8	137623084	137623084	chr8_136610900_136611100	NA	chr8_136610712_136611200
CPHS000870281	predicted	chr8	136614658	136615158	FALSE	weakly-positioned	Promoter｜Enhancer	chr8	137626901	137626901	chr8_136614920_136615060	NA	chr8_136614967_136615845,chr8_136614634_136614967
CPHS000870282	observed	chr8	136615208	136615804	FALSE	weakly-positioned	Promoter｜Enhancer	chr8	137627451	137627451	chr8_136615220_136615680,chr8_136615280_136615520,chr8_136615560_136615820	chr8_136615188_136615588	chr8_136614967_136615845
CPHS000870283	observed	chr8	136616847	136617301	FALSE	weakly-positioned	Enhancer	chr8	137629090	137629090	chr8_136616960_136617260	chr8_136616916_136617316	chr8_136617268_136617588,chr8_136616636_136617268
CPHS000870284	observed	chr8	136617870	136619362	FALSE	weakly-positioned	Promoter｜Enhancer	chr8	137630113	137630113	chr8_136618029_136618239,chr8_136618102_136618380,chr8_136618280_136618680,chr8_136618420_136618660,chr8_136618587_136618740,chr8_136618722_136618940,chr8_136618913_136618985,chr8_136619157_136619340,chr8_136617840_136617980	chr8_136618323_136618723,chr8_136618763_136619163	chr8_136617902_136618265,chr8_136618265_136618877,chr8_136619042_136619434,chr8_136617588_136617902
CPHS000870285	observed	chr8	136621919	136622151	FALSE	well-positioned	NA	chr8	137634162	137634162	NA	NA	chr8_136621786_136622170
CPHS000870286	predicted	chr8	136623402	136623902	FALSE	weakly-positioned	NA	chr8	137635645	137635645	chr8_136623440_136623620	NA	chr8_136623328_136623691
CPHS000870287	observed	chr8	136625841	136626203	FALSE	asymmetrically-positioned	Enhancer	chr8	137638084	137638084	chr8_136626135_136626220,chr8_136625820_136626109	NA	chr8_136625783_136626533
CPHS000870288	observed	chr8	136627981	136628314	FALSE	asymmetrically-positioned	Enhancer	chr8	137640224	137640224	chr8_136628000_136628240	NA	chr8_136627959_136628458
CPHS000870289	observed	chr8	136630725	136630948	FALSE	well-positioned	Enhancer	chr8	137642968	137642968	NA	NA	chr8_136630617_136630901
CPHS000870290	observed	chr8	136630994	136631166	FALSE	well-positioned	Enhancer	chr8	137643237	137643237	NA	NA	NA
CPHS000870291	predicted	chr8	136631417	136631917	FALSE	asymmetrically-positioned	NA	chr8	137643660	137643660	chr8_136631541_136631980	NA	chr8_136631748_136632164,chr8_136631380_136631748
CPHS000870292	predicted	chr8	136636167	136636667	FALSE	weakly-positioned	NA	chr8	137648410	137648410	NA	NA	chr8_136636637_136636981
CPHS000870293	observed	chr8	136641076	136641327	FALSE	well-positioned	NA	chr8	137653319	137653319	chr8_136641171_136641440	NA	chr8_136641120_136641643,chr8_136640592_136641120
CPHS000870294	observed	chr8	136646146	136646356	FALSE	well-positioned	Promoter|Enhancer	chr8	137658389	137658389	chr8_136646180_136646480	NA	chr8_136645956_136646304
CPHS000870295	observed	chr8	136646514	136646815	FALSE	well-positioned	Enhancer	chr8	137658757	137658757	chr8_136646554_136646818	NA	chr8_136646588_136646781
CPHS000870296	observed	chr8	136647500	136648236	FALSE	weakly-positioned	Enhancer	chr8	137659743	137659743	chr8_136647700_136647920,chr8_136647812_136648040	chr8_136647747_136648147	chr8_136647584_136648452
CPHS000870297	predicted	chr8	136648487	136648987	FALSE	weakly-positioned	Enhancer	chr8	137660730	137660730	chr8_136648860_136649060	NA	chr8_136648793_136649513
CPHS000870298	observed	chr8	136649157	136649410	FALSE	asymmetrically-positioned	Enhancer	chr8	137661400	137661400	chr8_136649120_136649369	chr8_136648996_136649396	chr8_136648793_136649513
CPHS000870299	observed	chr8	136652351	136653297	FALSE	weakly-positioned	NA	chr8	137664594	137664594	chr8_136652455_136652740,chr8_136652455_136653040,chr8_136652960_136653220,chr8_136652340_136652529	chr8_136652440_136652840	chr8_136652982_136653333,chr8_136652209_136652848
CPHS000870300	predicted	chr8	136653298	136653798	FALSE	weakly-positioned	NA	chr8	137665541	137665541	chr8_136653331_136653837	NA	chr8_136653333_136653538,chr8_136653615_136653953,chr8_136652982_136653333
CPHS000870301	observed	chr8	136656952	136657173	FALSE	well-positioned	NA	chr8	137669195	137669195	NA	NA	chr8_136657052_136657380
CPHS000870302	observed	chr8	136658145	136658304	FALSE	well-positioned	NA	chr8	137670388	137670388	NA	chr8_136657865_136658265	chr8_136658016_136658467
CPHS000870303	observed	chr8	136658551	136658822	FALSE	well-positioned	CTCF｜Enhancer	chr8	137670794	137670794	chr8_136658620_136658790	NA	chr8_136658467_136659169
CPHS000870304	predicted	chr8	136661823	136662323	FALSE	weakly-positioned	NA	chr8	137674066	137674066	NA	NA	chr8_136661506_136661942
CPHS000870305	observed	chr8	136664604	136664880	FALSE	well-positioned	NA	chr8	137676847	137676847	chr8_136664652_136664807	NA	chr8_136664519_136665062
CPHS000870306	observed	chr8	136665550	136666099	FALSE	asymmetrically-positioned	Enhancer	chr8	137677793	137677793	chr8_136665825_136666002	chr8_136665754_136666154	chr8_136665590_136666078,chr8_136666078_136666736,chr8_136665137_136665590
CPHS000870307	observed	chr8	136666099	136666894	FALSE	weakly-positioned	Enhancer	chr8	137678342	137678342	chr8_136666213_136666441	chr8_136666390_136666790,chr8_136665754_136666154	chr8_136666078_136666736
CPHS000870308	observed	chr8	136667212	136667636	FALSE	weakly-positioned	Enhancer	chr8	137679455	137679455	NA	NA	chr8_136667501_136668156
CPHS000870309	observed	chr8	136667659	136667966	FALSE	asymmetrically-positioned	Enhancer	chr8	137679902	137679902	chr8_136667939_136668061,chr8_136667644_136667975	NA	chr8_136667501_136668156
CPHS000870310	predicted	chr8	136669217	136669717	FALSE	weakly-positioned	NA	chr8	137681460	137681460	NA	NA	chr8_136669443_136669845
CPHS000870311	observed	chr8	136670039	136670309	FALSE	well-positioned	Promoter｜Enhancer	chr8	137682282	137682282	chr8_136670092_136670280	NA	chr8_136669884_136670734
CPHS000870312	observed	chr8	136671574	136671968	FALSE	asymmetrically-positioned	NA	chr8	137683817	137683817	chr8_136671663_136671911	NA	chr8_136671569_136672278
CPHS000870313	observed	chr8	136675216	136675697	FALSE	weakly-positioned	NA	chr8	137687459	137687459	chr8_136675680_136675900,chr8_136675118_136675415	chr8_136675408_136675808	chr8_136675292_136675659,chr8_136675678_136675861
CPHS000870314	observed	chr8	136676160	136676344	FALSE	well-positioned	Enhancer	chr8	137688403	137688403	NA	chr8_136676032_136676432	chr8_136675861_136676500
CPHS000870315	predicted	chr8	136676345	136676845	FALSE	weakly-positioned	Enhancer	chr8	137688588	137688588	chr8_136676457_136676523,chr8_136676582_136677120	chr8_136676728_136677128,chr8_136676032_136676432	chr8_136676500_136677130,chr8_136675861_136676500
CPHS000870316	predicted	chr8	136677095	136677595	FALSE	weakly-positioned	NA	chr8	137689338	137689338	chr8_136677251_136677460,chr8_136677500_136677640,chr8_136676582_136677120	chr8_136676728_136677128	chr8_136677318_136677832,chr8_136676500_136677130
CPHS000870317	observed	chr8	136679425	136679858	FALSE	asymmetrically-positioned	NA	chr8	137691668	137691668	chr8_136679669_136679840	NA	NA
CPHS000870318	observed	chr8	136680069	136680422	FALSE	asymmetrically-positioned	NA	chr8	137692312	137692312	chr8_136680323_136680375	chr8_136680388_136680788	chr8_136680059_136680371
CPHS000870319	predicted	chr8	136680423	136680683	FALSE	well-positioned	NA	chr8	137692666	137692666	chr8_136680520_136680700	chr8_136680388_136680788	chr8_136680456_136680862
CPHS000870320	observed	chr8	136680684	136680938	FALSE	asymmetrically-positioned	NA	chr8	137692927	137692927	chr8_136680520_136680700	chr8_136680388_136680788	chr8_136680919_136681173,chr8_136680456_136680862
CPHS000870321	observed	chr8	136688681	136688894	FALSE	well-positioned	NA	chr8	137700924	137700924	NA	NA	NA
CPHS000870322	predicted	chr8	136689145	136689645	FALSE	weakly-positioned	NA	chr8	137701388	137701388	NA	chr8_136689270_136689670	chr8_136689254_136689751
CPHS000870323	observed	chr8	136691168	136692017	FALSE	weakly-positioned	Enhancer	chr8	137703411	137703411	chr8_136691250_136691311,chr8_136691279_136691550,chr8_136691492_136691920,chr8_136691676_136691860	chr8_136691558_136691958,chr8_136691974_136692374,chr8_136691065_136691465	chr8_136691207_136691575,chr8_136691575_136692009
CPHS000870324	observed	chr8	136694775	136695347	FALSE	weakly-positioned	Enhancer	chr8	137707018	137707018	chr8_136694800_136695057,chr8_136695020_136695200	chr8_136694918_136695318	chr8_136694951_136695362,chr8_136694573_136694951
CPHS000870325	observed	chr8	136696241	136696347	FALSE	well-positioned	NA	chr8	137708484	137708484	NA	NA	NA
CPHS000870326	observed	chr8	136696372	136697018	FALSE	weakly-positioned	NA	chr8	137708615	137708615	chr8_136696820_136696996	NA	NA
CPHS000870327	observed	chr8	136699407	136699989	FALSE	weakly-positioned	Enhancer	chr8	137711650	137711650	chr8_136699620_136699860	NA	chr8_136699328_136700137
CPHS000870328	observed	chr8	136700822	136701103	FALSE	well-positioned	NA	chr8	137713065	137713065	NA	NA	chr8_136700750_136701172
CPHS000870329	predicted	chr8	136701354	136701854	FALSE	weakly-positioned	NA	chr8	137713597	137713597	NA	chr8_136701773_136702173	NA
CPHS000870330	observed	chr8	136705389	136705690	FALSE	well-positioned	NA	chr8	137717632	137717632	chr8_136705500_136705780	chr8_136705447_136705847	chr8_136705188_136705857
CPHS000870331	observed	chr8	136707490	136707692	FALSE	well-positioned	NA	chr8	137719733	137719733	NA	NA	NA
CPHS000870332	predicted	chr8	136709943	136710443	FALSE	weakly-positioned	Promoter	chr8	137722186	137722186	chr8_136710140_136710228	NA	chr8_136709808_136710750
CPHS000870333	predicted	chr8	136711943	136712443	FALSE	weakly-positioned	CTCF｜Enhancer	chr8	137724186	137724186	chr8_136712155_136712440	NA	chr8_136711873_136712300
CPHS000870334	predicted	chr8	136712693	136713193	FALSE	weakly-positioned	CTCF｜Enhancer	chr8	137724936	137724936	chr8_136713103_136713196,chr8_136712691_136712894	chr8_136713023_136713423	chr8_136712775_136713404
CPHS000870335	observed	chr8	136713893	136715200	FALSE	weakly-positioned	CTCF｜Promoter｜Enhancer	chr8	137726136	137726136	chr8_136714040_136714240,chr8_136714200_136714368,chr8_136714501_136714718,chr8_136714880_136715080	chr8_136714080_136714480,chr8_136714840_136715240	chr8_136714712_136715226,chr8_136713789_136714712
CPHS000870336	observed	chr8	136715318	136716473	FALSE	weakly-positioned	Enhancer	chr8	137727561	137727561	chr8_136715420_136715600,chr8_136715680_136715933,chr8_136716230_136716397	NA	chr8_136715340_136715617,chr8_136715617_136716050,chr8_136716161_136716440,chr8_136716440_136716641
CPHS000870337	predicted	chr8	136716474	136716630	FALSE	well-positioned	Enhancer	chr8	137728717	137728717	NA	chr8_136716579_136716979	chr8_136716440_136716641
CPHS000870338	observed	chr8	136716631	136716933	FALSE	well-positioned	Enhancer	chr8	137728874	137728874	NA	chr8_136716579_136716979	chr8_136716641_136717038,chr8_136716440_136716641
CPHS000870339	observed	chr8	136719621	136719937	FALSE	asymmetrically-positioned	NA	chr8	137731864	137731864	chr8_136719820_136719980	NA	NA
CPHS000870340	predicted	chr8	136722188	136722688	FALSE	weakly-positioned	Promoter|Enhancer	chr8	137734431	137734431	chr8_136722401_136722482	NA	chr8_136722256_136722599,chr8_136721697_136722249
CPHS000870341	observed	chr8	136722902	136723610	FALSE	weakly-positioned	Enhancer	chr8	137735145	137735145	chr8_136723160_136723388	NA	chr8_136723112_136723505,chr8_136723530_136723927
CPHS000870342	observed	chr8	136723613	136723857	FALSE	well-positioned	Enhancer	chr8	137735856	137735856	chr8_136723640_136723860	NA	chr8_136723530_136723927
CPHS000870343	observed	chr8	136724010	136724271	FALSE	well-positioned	Promoter｜Enhancer	chr8	137736253	137736253	chr8_136724025_136724100,chr8_136724080_136724251	NA	chr8_136723927_136724396
CPHS000870344	observed	chr8	136729508	136730045	FALSE	asymmetrically-positioned	Promoter|Enhancer	chr8	137741751	137741751	chr8_136729615_136729700,chr8_136729798_136729899,chr8_136729897_136729965	NA	chr8_136729692_136729959,chr8_136729125_136729580
CPHS000870345	predicted	chr8	136730046	136730283	FALSE	well-positioned	NA	chr8	137742289	137742289	NA	NA	NA
CPHS000870346	observed	chr8	136730284	136730664	FALSE	weakly-positioned	Promoter|Enhancer	chr8	137742527	137742527	NA	NA	NA
CPHS000870347	predicted	chr8	136732415	136732915	FALSE	weakly-positioned	Promoter｜Enhancer	chr8	137744658	137744658	NA	chr8_136732829_136733229	chr8_136732716_136733220,chr8_136732281_136732521
CPHS000870348	observed	chr8	136733116	136733655	FALSE	weakly-positioned	Promoter|Enhancer	chr8	137745359	137745359	chr8_136733413_136733620,chr8_136732955_136733140	chr8_136733267_136733667,chr8_136732829_136733229	chr8_136733220_136733691,chr8_136732716_136733220
CPHS000870349	observed	chr8	136737102	136737396	FALSE	well-positioned	NA	chr8	137749345	137749345	NA	NA	chr8_136736913_136737516
CPHS000870350	observed	chr8	136738691	136738900	FALSE	well-positioned	NA	chr8	137750934	137750934	NA	NA	chr8_136738392_136738986
CPHS000870351	observed	chr8	136739437	136739816	FALSE	asymmetrically-positioned	NA	chr8	137751680	137751680	chr8_136739020_136739500	NA	chr8_136739801_136740173
CPHS000870352	observed	chr8	136740333	136740814	FALSE	weakly-positioned	Promoter｜Enhancer	chr8	137752576	137752576	chr8_136740480_136740540,chr8_136740520_136740738,chr8_136740706_136740922	chr8_136740453_136740853	chr8_136740258_136740854
CPHS000870353	predicted	chr8	136742065	136742565	FALSE	asymmetrically-positioned	NA	chr8	137754308	137754308	NA	NA	chr8_136742278_136742581,chr8_136741767_136742190
CPHS000870354	predicted	chr8	136744315	136744815	FALSE	weakly-positioned	Promoter	chr8	137756558	137756558	NA	NA	chr8_136744681_136744902,chr8_136744226_136744545
CPHS000870355	observed	chr8	136751661	136752181	FALSE	weakly-positioned	CTCF｜Enhancer	chr8	137763904	137763904	chr8_136751700_136751880,chr8_136751820_136752100	NA	chr8_136751503_136752238
CPHS000870356	predicted	chr8	136752182	136752682	FALSE	weakly-positioned	CTCF｜Enhancer	chr8	137764425	137764425	chr8_136752440_136752636	NA	chr8_136752264_136753229,chr8_136751503_136752238
CPHS000870357	observed	chr8	136755398	136755786	FALSE	weakly-positioned	NA	chr8	137767641	137767641	chr8_136755380_136755840	NA	chr8_136755727_136756184
CPHS000870358	predicted	chr8	136758537	136759037	FALSE	weakly-positioned	NA	chr8	137770780	137770780	chr8_136758820_136759010	NA	chr8_136758572_136758779,chr8_136758825_136759110
CPHS000870359	observed	chr8	136759210	136759832	FALSE	weakly-positioned	NA	chr8	137771453	137771453	NA	NA	chr8_136759242_136759705,chr8_136759809_136760056
CPHS000870360	observed	chr8	136759862	136760410	FALSE	weakly-positioned	Promoter|Enhancer	chr8	137772105	137772105	NA	NA	chr8_136760234_136760571,chr8_136759809_136760056
CPHS000870361	predicted	chr8	136761911	136762411	FALSE	asymmetrically-positioned	NA	chr8	137774154	137774154	NA	NA	NA
CPHS000870362	observed	chr8	136765860	136766376	FALSE	weakly-positioned	Promoter｜Enhancer	chr8	137778103	137778103	chr8_136765943_136766100,chr8_136766100_136766301,chr8_136765826_136765904	chr8_136765993_136766393	chr8_136765847_136766604
CPHS000870363	observed	chr8	136769599	136769834	FALSE	well-positioned	Promoter	chr8	137781842	137781842	NA	NA	NA
CPHS000870364	predicted	chr8	136773335	136773835	FALSE	weakly-positioned	NA	chr8	137785578	137785578	NA	NA	chr8_136773478_136773929,chr8_136773314_136773478
CPHS000870365	observed	chr8	136777963	136778228	FALSE	well-positioned	NA	chr8	137790206	137790206	chr8_136778000_136778220,chr8_136777840_136778080	NA	chr8_136777733_136778392
CPHS000870366	observed	chr8	136778405	136778662	FALSE	well-positioned	NA	chr8	137790648	137790648	NA	NA	NA
CPHS000870367	observed	chr8	136780295	136780780	FALSE	weakly-positioned	TSS	chr8	137792538	137792538	NA	NA	chr8_136780277_136780701
CPHS000870368	observed	chr8	136789346	136790654	FALSE	asymmetrically-positioned	TSS	chr8	137801589	137801589	chr8_136789460_136789630,chr8_136789801_136790002,chr8_136790041_136790095,chr8_136790120_136790421	chr8_136789381_136789781,chr8_136789980_136790380	chr8_136789723_136790169,chr8_136790272_136790647,chr8_136789284_136789723
CPHS000870369	observed	chr8	136793511	136794279	FALSE	asymmetrically-positioned	Promoter	chr8	137805754	137805754	chr8_136793700_136793900,chr8_136794028_136794200,chr8_136793340_136793520	chr8_136793594_136793994	chr8_136793640_136794070,chr8_136794070_136794419
CPHS000870370	observed	chr8	136794874	136795300	FALSE	asymmetrically-positioned	TSS	chr8	137807117	137807117	chr8_136794910_136795120	NA	chr8_136794644_136795286
CPHS000870371	predicted	chr8	136797551	136798551	FALSE	weakly-positioned	TSS	chr8	137809794	137809794	chr8_136798000_136798180	chr8_136798121_136798521	chr8_136797392_136798095
CPHS000870372	predicted	chr8	136801801	136802301	FALSE	weakly-positioned	NA	chr8	137814044	137814044	NA	NA	chr8_136801899_136802480
CPHS000870373	predicted	chr8	136802551	136803301	FALSE	weakly-positioned	NA	chr8	137814794	137814794	chr8_136802680_136802880,chr8_136802860_136803012	NA	chr8_136802811_136803307
CPHS000870374	observed	chr8	136805406	136805643	FALSE	asymmetrically-positioned	NA	chr8	137817649	137817649	NA	NA	chr8_136804923_136805470
CPHS000870375	observed	chr8	136806369	136806804	FALSE	asymmetrically-positioned	Enhancer	chr8	137818612	137818612	chr8_136806545_136806725	NA	chr8_136806376_136806795,chr8_136806795_136807229,chr8_136806044_136806376
CPHS000870376	predicted	chr8	136808305	136808805	FALSE	weakly-positioned	CTCF｜Promoter	chr8	137820548	137820548	chr8_136808420_136808583,chr8_136808720_136808940	chr8_136808317_136808717	chr8_136808316_136809247
CPHS000870377	predicted	chr8	136809055	136809555	FALSE	asymmetrically-positioned	NA	chr8	137821298	137821298	chr8_136809200_136809500	NA	chr8_136808316_136809247
CPHS000870378	observed	chr8	136810343	136810489	FALSE	well-positioned	NA	chr8	137822586	137822586	NA	NA	NA
CPHS000870379	observed	chr8	136823246	136823513	FALSE	asymmetrically-positioned	NA	chr8	137835489	137835489	NA	chr8_136823184_136823584	chr8_136823161_136823667
CPHS000870380	predicted	chr8	136828264	136828764	FALSE	weakly-positioned	Promoter|Enhancer	chr8	137840507	137840507	NA	NA	NA
CPHS000870381	observed	chr8	136828791	136829257	FALSE	weakly-positioned	Promoter|Enhancer	chr8	137841034	137841034	NA	chr8_136828861_136829261	chr8_136828847_136829189
CPHS000870382	predicted	chr8	136829508	136830008	FALSE	weakly-positioned	Promoter|Enhancer	chr8	137841751	137841751	chr8_136829620_136829900	NA	chr8_136829338_136829899
CPHS000870383	observed	chr8	136831701	136831878	FALSE	well-positioned	NA	chr8	137843944	137843944	NA	NA	NA
CPHS000870384	predicted	chr8	136835379	136835879	FALSE	weakly-positioned	NA	chr8	137847622	137847622	chr8_136835539_136835720,chr8_136835340_136835478	chr8_136835448_136835848	chr8_136835451_136835761
CPHS000870385	observed	chr8	136835986	136836178	FALSE	well-positioned	Enhancer	chr8	137848229	137848229	NA	NA	chr8_136836010_136836295
CPHS000870386	observed	chr8	136839480	136840191	FALSE	weakly-positioned	NA	chr8	137851723	137851723	chr8_136839960_136840180	chr8_136839626_136840026	chr8_136839618_136840030
CPHS000870387	observed	chr8	136842084	136842353	FALSE	well-positioned	NA	chr8	137854327	137854327	chr8_136842260_136842456,chr8_136841980_136842220	NA	chr8_136842343_136842570,chr8_136842013_136842343
CPHS000870388	predicted	chr8	136842354	136842488	FALSE	well-positioned	NA	chr8	137854597	137854597	chr8_136842260_136842456	NA	chr8_136842343_136842570
CPHS000870389	observed	chr8	136842489	136843189	FALSE	weakly-positioned	NA	chr8	137854732	137854732	NA	NA	chr8_136842570_136842943,chr8_136842943_136843331,chr8_136842343_136842570
CPHS000870390	observed	chr8	136843761	136844033	FALSE	well-positioned	NA	chr8	137856004	137856004	chr8_136843899_136844060	NA	chr8_136843686_136844081
CPHS000870391	predicted	chr8	136852534	136853034	FALSE	weakly-positioned	Promoter|Enhancer	chr8	137864777	137864777	chr8_136852760_136852980,chr8_136852800_136853156	NA	chr8_136852590_136853145,chr8_136852153_136852563
CPHS000870392	observed	chr8	136853378	136854354	FALSE	weakly-positioned	NA	chr8	137865621	137865621	chr8_136853500_136853683,chr8_136853613_136853778,chr8_136854100_136854251	chr8_136853384_136853784	chr8_136853490_136853692,chr8_136853692_136854087,chr8_136854345_136854893
CPHS000870393	observed	chr8	136864305	136864668	FALSE	weakly-positioned	Promoter|Enhancer	chr8	137876548	137876548	chr8_136864351_136864652	NA	chr8_136864285_136864720
CPHS000870394	observed	chr8	136865808	136866025	FALSE	well-positioned	NA	chr8	137878051	137878051	NA	chr8_136865634_136866034	NA
CPHS000870395	predicted	chr8	136866776	136867276	FALSE	weakly-positioned	NA	chr8	137879019	137879019	NA	NA	NA
CPHS000870396	observed	chr8	136871836	136872090	FALSE	well-positioned	Enhancer	chr8	137884079	137884079	chr8_136871900_136872093,chr8_136872000_136872318	chr8_136871892_136872292	chr8_136871797_136872002
CPHS000870397	predicted	chr8	136872091	136872591	FALSE	weakly-positioned	Enhancer	chr8	137884334	137884334	chr8_136871900_136872093,chr8_136872000_136872318	chr8_136871892_136872292	chr8_136872153_136872453
CPHS000870398	observed	chr8	136873163	136873462	FALSE	well-positioned	NA	chr8	137885406	137885406	chr8_136873431_136873499,chr8_136873120_136873400	NA	chr8_136873135_136873594
CPHS000870399	observed	chr8	136874037	136874244	FALSE	well-positioned	NA	chr8	137886280	137886280	chr8_136874192_136874440	NA	chr8_136874057_136874659
CPHS000870400	predicted	chr8	136878245	136878745	FALSE	weakly-positioned	NA	chr8	137890488	137890488	NA	NA	NA
CPHS000870401	predicted	chr8	136882245	136882745	FALSE	weakly-positioned	Enhancer	chr8	137894488	137894488	chr8_136882464_136882547,chr8_136882240_136882460	NA	chr8_136882135_136882850
CPHS000870402	observed	chr8	136884755	136885237	FALSE	weakly-positioned	NA	chr8	137896998	137896998	NA	NA	chr8_136884634_136884964
CPHS000870403	predicted	chr8	136885988	136886488	FALSE	weakly-positioned	NA	chr8	137898231	137898231	NA	NA	chr8_136886089_136886394
CPHS000870404	observed	chr8	136887042	136887717	FALSE	weakly-positioned	NA	chr8	137899285	137899285	NA	NA	chr8_136887253_136887685,chr8_136886768_136887153
CPHS000870405	observed	chr8	136888787	136889174	FALSE	weakly-positioned	NA	chr8	137901030	137901030	NA	NA	NA
CPHS000870406	observed	chr8	136889754	136890142	FALSE	weakly-positioned	NA	chr8	137901997	137901997	NA	NA	NA
CPHS000870407	predicted	chr8	136895143	136895643	FALSE	asymmetrically-positioned	NA	chr8	137907386	137907386	chr8_136895340_136895738	chr8_136895348_136895748	chr8_136895173_136895435,chr8_136895435_136895738
CPHS000870408	predicted	chr8	136902643	136903143	FALSE	weakly-positioned	NA	chr8	137914886	137914886	chr8_136902920_136903087,chr8_136902620_136902975	NA	chr8_136902703_136903291
CPHS000870409	predicted	chr8	136904393	136905143	FALSE	weakly-positioned	NA	chr8	137916636	137916636	NA	NA	chr8_136904428_136904744,chr8_136904744_136905108
CPHS000870410	observed	chr8	136906437	136906653	FALSE	well-positioned	Promoter	chr8	137918680	137918680	NA	NA	chr8_136906473_136906707,chr8_136906160_136906473
CPHS000870411	predicted	chr8	136906904	136907404	FALSE	weakly-positioned	Promoter	chr8	137919147	137919147	chr8_136907240_136907380,chr8_136907322_136907479	NA	chr8_136907096_136907565
CPHS000870412	predicted	chr8	136909904	136910404	FALSE	asymmetrically-positioned	NA	chr8	137922147	137922147	NA	NA	NA
CPHS000870413	predicted	chr8	136916404	136917154	FALSE	weakly-positioned	Enhancer	chr8	137928647	137928647	chr8_136916960_136917180	NA	chr8_136916631_136917115
CPHS000870414	predicted	chr8	136918904	136919904	FALSE	weakly-positioned	Promoter	chr8	137931147	137931147	chr8_136919104_136919280,chr8_136919740_136919920	NA	chr8_136919627_136920060,chr8_136918720_136919617
CPHS000870415	predicted	chr8	136923404	136923904	FALSE	weakly-positioned	Enhancer	chr8	137935647	137935647	chr8_136923861_136923939,chr8_136923340_136923640	chr8_136923272_136923672	chr8_136923411_136923975
CPHS000870416	observed	chr8	136924417	136925092	FALSE	weakly-positioned	Enhancer	chr8	137936660	137936660	chr8_136924440_136924620,chr8_136924600_136924680,chr8_136924820_136925040	chr8_136924752_136925152,chr8_136924348_136924748	chr8_136924841_136925185,chr8_136924370_136924841
CPHS000870417	observed	chr8	136925992	136926558	FALSE	weakly-positioned	CTCF｜Promoter	chr8	137938235	137938235	chr8_136926252_136926440,chr8_136925940_136926440	NA	chr8_136925988_136926564
CPHS000870418	predicted	chr8	136929059	136929559	FALSE	weakly-positioned	Enhancer	chr8	137941302	137941302	NA	NA	NA
CPHS000870419	predicted	chr8	136929809	136930559	FALSE	weakly-positioned	Enhancer	chr8	137942052	137942052	chr8_136930000_136930379	NA	NA
CPHS000870420	observed	chr8	136930769	136930928	FALSE	well-positioned	Enhancer	chr8	137943012	137943012	chr8_136930780_136930960	NA	NA
CPHS000870421	predicted	chr8	136931179	136931679	FALSE	weakly-positioned	CTCF｜Enhancer	chr8	137943422	137943422	chr8_136931380_136931554,chr8_136931420_136931740	NA	chr8_136931254_136931745,chr8_136930928_136931254
CPHS000870422	observed	chr8	136931925	136932541	FALSE	asymmetrically-positioned	CTCF｜Enhancer	chr8	137944168	137944168	chr8_136931990_136932146	NA	chr8_136931805_136932375
CPHS000870423	observed	chr8	136934869	136935119	FALSE	well-positioned	Promoter|Enhancer	chr8	137947112	137947112	NA	NA	chr8_136934925_136935349
CPHS000870424	observed	chr8	136937289	136937693	FALSE	weakly-positioned	NA	chr8	137949532	137949532	chr8_136937354_136937640	NA	chr8_136937372_136938095,chr8_136936855_136937293
CPHS000870425	predicted	chr8	136941194	136941694	FALSE	asymmetrically-positioned	NA	chr8	137953437	137953437	NA	NA	chr8_136941691_136942120,chr8_136941123_136941559
CPHS000870426	observed	chr8	136941783	136942337	FALSE	asymmetrically-positioned	Enhancer	chr8	137954026	137954026	chr8_136941802_136942020,chr8_136942166_136942336	NA	chr8_136942194_136942652,chr8_136941691_136942120
CPHS000870427	observed	chr8	136943201	136943429	FALSE	well-positioned	Enhancer	chr8	137955444	137955444	chr8_136943228_136943400	NA	chr8_136943157_136943655
CPHS000870428	observed	chr8	136955690	136955876	FALSE	well-positioned	NA	chr8	137967933	137967933	NA	NA	chr8_136955698_136956154
CPHS000870429	predicted	chr8	136958127	136958627	FALSE	weakly-positioned	NA	chr8	137970370	137970370	chr8_136958540_136958760	chr8_136958481_136958881	chr8_136958004_136958316
CPHS000870430	observed	chr8	136959545	136960195	FALSE	asymmetrically-positioned	Enhancer	chr8	137971788	137971788	chr8_136959702_136959920	chr8_136959605_136960005	chr8_136959532_136960142
CPHS000870431	predicted	chr8	136963196	136963696	FALSE	asymmetrically-positioned	NA	chr8	137975439	137975439	NA	NA	chr8_136963267_136963646
CPHS000870432	observed	chr8	136964408	136964764	FALSE	asymmetrically-positioned	NA	chr8	137976651	137976651	chr8_136964380_136964640	NA	chr8_136964015_136964861
CPHS000870433	observed	chr8	136964764	136965506	FALSE	weakly-positioned	Enhancer	chr8	137977007	137977007	chr8_136965000_136965200,chr8_136965180_136965400,chr8_136965340_136965600	NA	chr8_136964996_136965844,chr8_136964015_136964861
CPHS000870434	observed	chr8	136968041	136969059	FALSE	weakly-positioned	Enhancer	chr8	137980284	137980284	NA	chr8_136968118_136968518,chr8_136968653_136969053	chr8_136968100_136968576
CPHS000870435	predicted	chr8	136969060	136969560	FALSE	weakly-positioned	Enhancer	chr8	137981303	137981303	chr8_136969222_136969331,chr8_136969320_136969400	NA	chr8_136969304_136969534
CPHS000870436	predicted	chr8	136971560	136972060	FALSE	weakly-positioned	NA	chr8	137983803	137983803	chr8_136971687_136971843	NA	NA
CPHS000870437	predicted	chr8	136972560	136973060	FALSE	weakly-positioned	NA	chr8	137984803	137984803	NA	NA	NA
CPHS000870438	observed	chr8	136974489	136974828	FALSE	asymmetrically-positioned	Promoter	chr8	137986732	137986732	chr8_136974520_136974780	NA	chr8_136974358_136975130
CPHS000870439	predicted	chr8	136975079	136975579	FALSE	weakly-positioned	NA	chr8	137987322	137987322	chr8_136975330_136975600	NA	chr8_136975167_136975514,chr8_136974358_136975130
CPHS000870440	observed	chr8	136977788	136977921	FALSE	well-positioned	NA	chr8	137990031	137990031	NA	NA	NA
CPHS000870441	observed	chr8	136979164	136979447	FALSE	well-positioned	Enhancer	chr8	137991407	137991407	chr8_136979220_136979401	NA	chr8_136979065_136979544
CPHS000870442	predicted	chr8	136980448	136980948	FALSE	weakly-positioned	Enhancer	chr8	137992691	137992691	chr8_136980604_136980800,chr8_136980422_136980585	chr8_136980514_136980914,chr8_136980064_136980464	chr8_136980372_136980946
CPHS000870443	predicted	chr8	136982948	136983448	FALSE	weakly-positioned	NA	chr8	137995191	137995191	NA	NA	chr8_136983241_136983547
CPHS000870444	observed	chr8	136983906	136984203	FALSE	asymmetrically-positioned	NA	chr8	137996149	137996149	chr8_136983808_136983920,chr8_136983858_136983993	NA	chr8_136983733_136984049
CPHS000870445	predicted	chr8	136985204	136985954	FALSE	asymmetrically-positioned	Enhancer	chr8	137997447	137997447	chr8_136985760_136986020,chr8_136984980_136985221	chr8_136985643_136986043	chr8_136985559_136985938
CPHS000870446	observed	chr8	136988564	136989024	FALSE	weakly-positioned	Promoter	chr8	138000807	138000807	chr8_136988636_136988750	chr8_136988742_136989142	chr8_136988954_136989237,chr8_136988551_136988954
CPHS000870447	observed	chr8	136989024	136989478	FALSE	weakly-positioned	Promoter	chr8	138001267	138001267	chr8_136989186_136989321,chr8_136989282_136989394	chr8_136988742_136989142	chr8_136989237_136989533,chr8_136988954_136989237
CPHS000870448	observed	chr8	136989478	136990114	FALSE	weakly-positioned	NA	chr8	138001721	138001721	chr8_136989676_136989777	NA	chr8_136989533_136990233,chr8_136989237_136989533
CPHS000870449	observed	chr8	136991827	136992112	FALSE	asymmetrically-positioned	NA	chr8	138004070	138004070	NA	NA	NA
CPHS000870450	observed	chr8	136993625	136994321	FALSE	weakly-positioned	NA	chr8	138005868	138005868	chr8_136993936_136994314,chr8_136994220_136994380	chr8_136994124_136994524	chr8_136994065_136994430,chr8_136993452_136993956
CPHS000870451	observed	chr8	136997827	136999018	FALSE	weakly-positioned	NA	chr8	138010070	138010070	chr8_136998300_136998520	NA	chr8_136998175_136998561,chr8_136998971_136999777,chr8_136997255_136997902
CPHS000870452	predicted	chr8	137001769	137002769	FALSE	weakly-positioned	Enhancer	chr8	138014012	138014012	chr8_137002024_137002174	chr8_137001856_137002256	chr8_137001620_137002293
CPHS000870453	predicted	chr8	137004019	137004519	FALSE	weakly-positioned	NA	chr8	138016262	138016262	NA	NA	chr8_137004433_137004637
CPHS000870454	predicted	chr8	137007519	137008019	FALSE	weakly-positioned	NA	chr8	138019762	138019762	chr8_137007520_137007840	NA	chr8_137007572_137008030
CPHS000870455	observed	chr8	137008149	137008313	FALSE	well-positioned	NA	chr8	138020392	138020392	NA	NA	NA
CPHS000870456	observed	chr8	137012659	137013393	FALSE	weakly-positioned	Promoter	chr8	138024902	138024902	chr8_137012840_137013020,chr8_137013140_137013360	NA	chr8_137012931_137013275
CPHS000870457	observed	chr8	137013752	137014129	FALSE	weakly-positioned	Promoter｜Enhancer	chr8	138025995	138025995	chr8_137013789_137014060	chr8_137013612_137014012	chr8_137013772_137014227,chr8_137013413_137013772
CPHS000870458	predicted	chr8	137014380	137014880	FALSE	asymmetrically-positioned	Enhancer	chr8	138026623	138026623	chr8_137014480_137014720	NA	chr8_137014227_137015048
CPHS000870459	observed	chr8	137018139	137018718	FALSE	weakly-positioned	Promoter	chr8	138030382	138030382	chr8_137018380_137018600	NA	chr8_137018310_137018612
CPHS000870460	observed	chr8	137027204	137027886	FALSE	weakly-positioned	Promoter|Enhancer	chr8	138039447	138039447	chr8_137027380_137027620,chr8_137027120_137027940	NA	chr8_137027131_137027739
CPHS000870461	predicted	chr8	137028637	137029387	FALSE	weakly-positioned	Promoter	chr8	138040880	138040880	chr8_137028940_137029140,chr8_137029209_137029292	NA	chr8_137028264_137028691
CPHS000870462	observed	chr8	137031185	137031574	FALSE	asymmetrically-positioned	NA	chr8	138043428	138043428	chr8_137031208_137031480,chr8_137031220_137031440	chr8_137031541_137031941	chr8_137031498_137031808,chr8_137031153_137031476
CPHS000870463	observed	chr8	137031574	137032347	FALSE	weakly-positioned	NA	chr8	138043817	138043817	NA	chr8_137031541_137031941	chr8_137031498_137031808
CPHS000870464	observed	chr8	137032706	137033023	FALSE	asymmetrically-positioned	NA	chr8	138044949	138044949	NA	NA	chr8_137033009_137033272,chr8_137032581_137033009
CPHS000870465	observed	chr8	137040427	137040758	FALSE	asymmetrically-positioned	Promoter	chr8	138052670	138052670	chr8_137040460_137040489,chr8_137040603_137040759	NA	NA
CPHS000870466	observed	chr8	137040864	137041597	FALSE	weakly-positioned	Promoter	chr8	138053107	138053107	chr8_137041180_137041240,chr8_137041254_137041429,chr8_137040832_137041020	NA	chr8_137040897_137041587,chr8_137041587_137042269
CPHS000870467	predicted	chr8	137041598	137042086	FALSE	weakly-positioned	Promoter	chr8	138053841	138053841	NA	NA	chr8_137041587_137042269
CPHS000870468	observed	chr8	137042087	137043312	FALSE	weakly-positioned	Promoter|Enhancer	chr8	138054330	138054330	chr8_137042181_137042324,chr8_137042480_137042780,chr8_137043200_137043460	NA	chr8_137042269_137042520,chr8_137042520_137043146,chr8_137043155_137043627,chr8_137041587_137042269
CPHS000870469	observed	chr8	137050884	137051586	FALSE	weakly-positioned	NA	chr8	138063127	138063127	chr8_137051180_137051420,chr8_137050860_137051160	chr8_137051128_137051528	chr8_137051221_137051544
CPHS000870470	observed	chr8	137055042	137055403	FALSE	asymmetrically-positioned	Enhancer	chr8	138067285	138067285	chr8_137055288_137055480,chr8_137055000_137055440	chr8_137055185_137055585	chr8_137054990_137055621
CPHS000870471	observed	chr8	137056635	137056937	FALSE	asymmetrically-positioned	Enhancer	chr8	138068878	138068878	NA	NA	chr8_137056819_137057509
CPHS000870472	observed	chr8	137057718	137057933	FALSE	well-positioned	NA	chr8	138069961	138069961	NA	NA	chr8_137057642_137058353
CPHS000870473	observed	chr8	137058156	137058576	FALSE	weakly-positioned	NA	chr8	138070399	138070399	chr8_137058480_137058726,chr8_137058145_137058349	chr8_137058407_137058807	chr8_137057642_137058353
CPHS000870474	observed	chr8	137059901	137060308	FALSE	weakly-positioned	NA	chr8	138072144	138072144	chr8_137060144_137060303	NA	NA
CPHS000870475	observed	chr8	137061426	137061927	FALSE	weakly-positioned	NA	chr8	138073669	138073669	chr8_137061438_137061680,chr8_137061680_137061980	chr8_137061487_137061887	chr8_137061766_137061975,chr8_137061330_137061740
CPHS000870476	observed	chr8	137062614	137063219	FALSE	weakly-positioned	NA	chr8	138074857	138074857	chr8_137062930_137063273	NA	chr8_137062787_137063342
CPHS000870477	observed	chr8	137068928	137069641	FALSE	weakly-positioned	Promoter|Enhancer	chr8	138081171	138081171	chr8_137069200_137069440	NA	chr8_137068898_137069515
CPHS000870478	observed	chr8	137070107	137070274	FALSE	well-positioned	Enhancer	chr8	138082350	138082350	chr8_137070240_137070944,chr8_137069908_137070260	NA	chr8_137070210_137070806,chr8_137069856_137070206
CPHS000870479	predicted	chr8	137070275	137070775	FALSE	weakly-positioned	Enhancer	chr8	138082518	138082518	chr8_137070240_137070944	NA	chr8_137070210_137070806
CPHS000870480	predicted	chr8	137074775	137075275	FALSE	weakly-positioned	NA	chr8	138087018	138087018	NA	NA	NA
CPHS000870481	observed	chr8	137075816	137076449	FALSE	asymmetrically-positioned	Promoter|Enhancer	chr8	138088059	138088059	chr8_137075980_137076168	chr8_137075817_137076217	chr8_137076062_137076647
CPHS000870482	observed	chr8	137077947	137078409	FALSE	weakly-positioned	NA	chr8	138090190	138090190	NA	NA	NA
CPHS000870483	predicted	chr8	137080410	137080910	FALSE	weakly-positioned	Enhancer	chr8	138092653	138092653	chr8_137080434_137080572,chr8_137080675_137080976	chr8_137080674_137081074	chr8_137080719_137080955,chr8_137080283_137080719
CPHS000870484	observed	chr8	137081709	137081961	FALSE	well-positioned	NA	chr8	138093952	138093952	NA	NA	NA
CPHS000870485	observed	chr8	137082289	137083595	FALSE	weakly-positioned	NA	chr8	138094532	138094532	chr8_137082731_137082895,chr8_137083278_137083340	NA	chr8_137082541_137083088,chr8_137083231_137083575,chr8_137083575_137083832
CPHS000870486	predicted	chr8	137087846	137088346	FALSE	weakly-positioned	NA	chr8	138100089	138100089	chr8_137087900_137088400	NA	chr8_137088260_137088550,chr8_137087836_137088260
CPHS000870487	observed	chr8	137091935	137093022	FALSE	weakly-positioned	Promoter	chr8	138104178	138104178	chr8_137092168_137092400,chr8_137092382_137092540,chr8_137092500_137092690	chr8_137092298_137092698	chr8_137092290_137092756,chr8_137092940_137093357
CPHS000870488	observed	chr8	137094895	137095915	FALSE	weakly-positioned	Promoter|Enhancer	chr8	138107138	138107138	chr8_137095100_137095620,chr8_137095420_137095800	NA	chr8_137095134_137095290,chr8_137095297_137095891,chr8_137094739_137095093
CPHS000870489	observed	chr8	137097257	137097590	FALSE	asymmetrically-positioned	NA	chr8	138109500	138109500	chr8_137097231_137097400	NA	NA
CPHS000870490	observed	chr8	137097919	137098402	FALSE	weakly-positioned	Enhancer	chr8	138110162	138110162	chr8_137098160_137098354	NA	NA
CPHS000870491	observed	chr8	137098525	137098856	FALSE	well-positioned	Enhancer	chr8	138110768	138110768	chr8_137098578_137098780	chr8_137098651_137099051	chr8_137098429_137099002
CPHS000870492	observed	chr8	137099140	137099401	FALSE	well-positioned	Enhancer	chr8	138111383	138111383	chr8_137099200_137099380	NA	chr8_137099107_137099380
CPHS000870493	observed	chr8	137100882	137101249	FALSE	asymmetrically-positioned	Enhancer	chr8	138113125	138113125	NA	NA	chr8_137101140_137101714
CPHS000870494	predicted	chr8	137101250	137101750	FALSE	weakly-positioned	Enhancer	chr8	138113493	138113493	chr8_137101440_137101633	NA	chr8_137101140_137101714
CPHS000870495	predicted	chr8	137103000	137103500	FALSE	weakly-positioned	NA	chr8	138115243	138115243	chr8_137103300_137103680	NA	chr8_137103419_137103740,chr8_137102817_137103239
CPHS000870496	observed	chr8	137104241	137104900	FALSE	asymmetrically-positioned	Promoter|Enhancer	chr8	138116484	138116484	chr8_137104416_137104600,chr8_137104588_137104794,chr8_137104767_137104955	NA	chr8_137104294_137104847
CPHS000870497	observed	chr8	137105462	137106478	FALSE	weakly-positioned	Promoter｜Enhancer	chr8	138117705	138117705	chr8_137105560_137105740,chr8_137105853_137105913,chr8_137105874_137106040,chr8_137106020_137106196,chr8_137106175_137106400	NA	chr8_137105950_137106532,chr8_137105421_137105947
CPHS000870498	observed	chr8	137107027	137107693	FALSE	weakly-positioned	NA	chr8	138119270	138119270	chr8_137107280_137107588	chr8_137107241_137107641	chr8_137107615_137108033
CPHS000870499	observed	chr8	137109586	137110612	FALSE	weakly-positioned	Promoter｜Enhancer	chr8	138121829	138121829	chr8_137109780_137109866,chr8_137109895_137110039,chr8_137110186_137110364	NA	chr8_137109904_137110433,chr8_137110433_137110939,chr8_137109319_137109743
CPHS000870500	predicted	chr8	137111113	137111613	FALSE	weakly-positioned	Promoter｜Enhancer	chr8	138123356	138123356	NA	NA	chr8_137111410_137111647
CPHS000870501	observed	chr8	137111812	137112418	FALSE	weakly-positioned	Enhancer	chr8	138124055	138124055	chr8_137111860_137112080,chr8_137112144_137112360	NA	chr8_137112021_137112342,chr8_137111673_137112021
CPHS000870502	observed	chr8	137115810	137116105	FALSE	asymmetrically-positioned	Promoter	chr8	138128053	138128053	chr8_137115840_137116075	NA	chr8_137115714_137116213
CPHS000870503	observed	chr8	137116880	137117901	FALSE	weakly-positioned	Promoter｜Enhancer	chr8	138129123	138129123	chr8_137117120_137117173,chr8_137117360_137117563,chr8_137117525_137117860,chr8_137117717_137118022	chr8_137117212_137117612	chr8_137117082_137117933,chr8_137116495_137117014
CPHS000870504	observed	chr8	137118435	137118903	FALSE	weakly-positioned	Promoter｜Enhancer	chr8	138130678	138130678	chr8_137118620_137118844	NA	chr8_137118464_137119097
CPHS000870505	observed	chr8	137121196	137121818	FALSE	weakly-positioned	Enhancer	chr8	138133439	138133439	chr8_137121474_137121665,chr8_137121540_137121782	chr8_137121362_137121762	chr8_137121390_137121823
CPHS000870506	predicted	chr8	137122819	137123319	FALSE	weakly-positioned	Promoter｜Enhancer	chr8	138135062	138135062	chr8_137123080_137123320	NA	chr8_137122939_137123381
CPHS000870507	observed	chr8	137123461	137123948	FALSE	weakly-positioned	Promoter｜Enhancer	chr8	138135704	138135704	chr8_137123598_137123797	NA	chr8_137123381_137123966
CPHS000870508	observed	chr8	137129757	137130076	FALSE	asymmetrically-positioned	NA	chr8	138142000	138142000	chr8_137129880_137130040	chr8_137129431_137129831	chr8_137129658_137130201
CPHS000870509	observed	chr8	137130539	137131270	FALSE	weakly-positioned	NA	chr8	138142782	138142782	chr8_137130736_137130866,chr8_137130920_137131180	NA	chr8_137130465_137131442
CPHS000870510	observed	chr8	137133948	137134178	FALSE	well-positioned	NA	chr8	138146191	138146191	NA	NA	chr8_137134164_137134520
CPHS000870511	observed	chr8	137135620	137136869	FALSE	weakly-positioned	Enhancer	chr8	138147863	138147863	chr8_137135812_137135894,chr8_137136093_137136300,chr8_137136240_137136440,chr8_137136480_137136684	chr8_137135972_137136372	chr8_137135918_137136430,chr8_137136430_137136915,chr8_137135230_137135837
CPHS000870512	observed	chr8	137138946	137140289	FALSE	weakly-positioned	Promoter｜Enhancer	chr8	138151189	138151189	chr8_137139481_137139895,chr8_137139660_137139880,chr8_137140020_137140320,chr8_137138760_137139040	chr8_137139578_137139978	chr8_137139114_137140373,chr8_137138680_137139088
CPHS000870513	observed	chr8	137140445	137140683	FALSE	asymmetrically-positioned	Enhancer	chr8	138152688	138152688	NA	NA	chr8_137140375_137140740
CPHS000870514	observed	chr8	137140694	137141530	FALSE	weakly-positioned	CTCF｜Promoter｜Enhancer	chr8	138152937	138152937	NA	chr8_137140987_137141387	chr8_137140740_137140969,chr8_137140984_137141479,chr8_137140375_137140740
CPHS000870515	observed	chr8	137141645	137141917	FALSE	well-positioned	CTCF｜Promoter｜Enhancer	chr8	138153888	138153888	NA	NA	chr8_137141600_137142009
CPHS000870516	observed	chr8	137142048	137142668	FALSE	weakly-positioned	Promoter｜Enhancer	chr8	138154291	138154291	chr8_137142320_137142487	chr8_137142127_137142527	chr8_137142597_137143290,chr8_137142034_137142597
CPHS000870517	observed	chr8	137142668	137143253	FALSE	weakly-positioned	Promoter｜Enhancer	chr8	138154911	138154911	chr8_137142680_137143240,chr8_137142720_137142940	NA	chr8_137142597_137143290
CPHS000870518	observed	chr8	137143955	137144197	FALSE	asymmetrically-positioned	Enhancer	chr8	138156198	138156198	chr8_137143960_137144159	NA	chr8_137143875_137144210
CPHS000870519	observed	chr8	137144383	137144804	FALSE	asymmetrically-positioned	Enhancer	chr8	138156626	138156626	chr8_137144484_137144559	chr8_137144315_137144715	NA
CPHS000870520	observed	chr8	137145009	137145220	FALSE	well-positioned	Enhancer	chr8	138157252	138157252	chr8_137145020_137145217	NA	chr8_137144860_137145328
CPHS000870521	observed	chr8	137145895	137147257	FALSE	weakly-positioned	Promoter｜Enhancer	chr8	138158138	138158138	chr8_137145895_137146017,chr8_137146100_137146272,chr8_137146240_137146380,chr8_137146334_137146560,chr8_137146916_137147095,chr8_137147000_137147240	chr8_137146224_137146624,chr8_137146856_137147256	chr8_137146197_137146785,chr8_137146785_137147456,chr8_137145827_137146197
CPHS000870522	observed	chr8	137148621	137150583	FALSE	weakly-positioned	Promoter｜Enhancer	chr8	138160864	138160864	chr8_137148680_137148870,chr8_137149093_137149300,chr8_137149365_137149516,chr8_137149480_137149705	chr8_137149033_137149433,chr8_137149475_137149875,chr8_137148618_137149018	chr8_137148983_137149410,chr8_137149410_137149898,chr8_137149898_137150210,chr8_137150210_137150606,chr8_137148311_137148983
CPHS000870523	predicted	chr8	137152084	137152584	FALSE	weakly-positioned	NA	chr8	138164327	138164327	NA	NA	chr8_137152050_137152435
CPHS000870524	observed	chr8	137153751	137154559	FALSE	weakly-positioned	Enhancer	chr8	138165994	138165994	chr8_137153880_137154080,chr8_137154240_137154440	chr8_137153855_137154255	chr8_137153840_137154096
CPHS000870525	predicted	chr8	137155310	137155810	FALSE	weakly-positioned	Enhancer	chr8	138167553	138167553	chr8_137155343_137155498	NA	chr8_137155737_137156147,chr8_137155267_137155483
CPHS000870526	observed	chr8	137155815	137156501	FALSE	weakly-positioned	CTCF｜Enhancer	chr8	138168058	138168058	chr8_137155969_137156160,chr8_137156227_137156420	chr8_137156138_137156538	chr8_137156147_137156505,chr8_137155737_137156147
CPHS000870527	observed	chr8	137156501	137156999	FALSE	weakly-positioned	CTCF｜Promoter｜Enhancer	chr8	138168744	138168744	chr8_137156638_137156840,chr8_137156760_137157000	chr8_137156568_137156968,chr8_137156138_137156538	chr8_137156505_137157146,chr8_137156147_137156505
CPHS000870528	observed	chr8	137159949	137160288	FALSE	asymmetrically-positioned	NA	chr8	138172192	138172192	chr8_137159940_137160220	NA	chr8_137159862_137160360
CPHS000870529	predicted	chr8	137160789	137161289	FALSE	weakly-positioned	NA	chr8	138173032	138173032	NA	NA	NA
CPHS000870530	predicted	chr8	137161539	137162039	FALSE	weakly-positioned	NA	chr8	138173782	138173782	NA	NA	chr8_137161678_137161953
CPHS000870531	observed	chr8	137162537	137162772	FALSE	well-positioned	Enhancer	chr8	138174780	138174780	chr8_137162560_137162727	NA	chr8_137162279_137163310
CPHS000870532	observed	chr8	137163613	137163814	FALSE	well-positioned	CTCF	chr8	138175856	138175856	chr8_137163600_137163800	NA	chr8_137163408_137163810
CPHS000870533	predicted	chr8	137163815	137164315	FALSE	weakly-positioned	CTCF	chr8	138176058	138176058	NA	NA	NA
CPHS000870534	observed	chr8	137164854	137165518	FALSE	weakly-positioned	Promoter|Enhancer	chr8	138177097	138177097	chr8_137165075_137165226	NA	chr8_137164897_137165470
CPHS000870535	observed	chr8	137168584	137168892	FALSE	asymmetrically-positioned	NA	chr8	138180827	138180827	chr8_137168602_137168851	NA	chr8_137168582_137169105
CPHS000870536	observed	chr8	137169215	137169645	FALSE	weakly-positioned	Enhancer	chr8	138181458	138181458	chr8_137169240_137169440	chr8_137169167_137169567	chr8_137169105_137169762
CPHS000870537	observed	chr8	137169997	137170609	FALSE	asymmetrically-positioned	NA	chr8	138182240	138182240	chr8_137170140_137170380,chr8_137170380_137170620	NA	chr8_137170216_137170761
CPHS000870538	observed	chr8	137172915	137173580	FALSE	weakly-positioned	Enhancer	chr8	138185158	138185158	chr8_137173058_137173240,chr8_137173280_137173518	chr8_137172949_137173349	chr8_137172850_137173607
CPHS000870539	observed	chr8	137177309	137177554	FALSE	well-positioned	Promoter｜Enhancer	chr8	138189552	138189552	chr8_137177260_137177600	NA	NA
CPHS000870540	predicted	chr8	137178055	137178555	FALSE	weakly-positioned	Promoter｜Enhancer	chr8	138190298	138190298	chr8_137178240_137178277,chr8_137178320_137178630,chr8_137177960_137178215	chr8_137178351_137178751,chr8_137177884_137178284	chr8_137178162_137178750,chr8_137177733_137178162
CPHS000870541	observed	chr8	137183557	137184040	FALSE	weakly-positioned	NA	chr8	138195800	138195800	chr8_137183680_137183933	chr8_137183702_137184102	chr8_137183464_137184094
CPHS000870542	observed	chr8	137184378	137185130	FALSE	asymmetrically-positioned	Enhancer	chr8	138196621	138196621	chr8_137184826_137184900,chr8_137184866_137185047	chr8_137184754_137185154	chr8_137184604_137185260,chr8_137184233_137184604
CPHS000870543	observed	chr8	137185293	137185743	FALSE	weakly-positioned	Enhancer	chr8	138197536	138197536	chr8_137185280_137185608	NA	chr8_137185289_137185633
CPHS000870544	observed	chr8	137186281	137186564	FALSE	well-positioned	Enhancer	chr8	138198524	138198524	chr8_137186200_137186455	NA	chr8_137186018_137186671
CPHS000870545	observed	chr8	137186867	137187811	FALSE	weakly-positioned	Promoter｜Enhancer	chr8	138199110	138199110	chr8_137186966_137187055,chr8_137187207_137187440,chr8_137187660_137187820	NA	chr8_137187568_137187930,chr8_137186763_137187568
CPHS000870546	observed	chr8	137188738	137189607	FALSE	weakly-positioned	Enhancer	chr8	138200981	138200981	chr8_137188780_137189015,chr8_137188980_137189140,chr8_137189140_137189460,chr8_137189480_137189565	chr8_137188843_137189243,chr8_137189325_137189725	chr8_137188751_137189343,chr8_137189343_137189654,chr8_137188185_137188751
CPHS000870547	observed	chr8	137189783	137190145	FALSE	asymmetrically-positioned	Enhancer	chr8	138202026	138202026	chr8_137189880_137190100,chr8_137189675_137189891	chr8_137189788_137190188	chr8_137189656_137190431
CPHS000870548	observed	chr8	137190511	137191632	FALSE	weakly-positioned	Enhancer	chr8	138202754	138202754	chr8_137190659_137190845,chr8_137190938_137191120,chr8_137191000_137191340,chr8_137191420_137191620	chr8_137190800_137191200,chr8_137191371_137191771,chr8_137190246_137190646	chr8_137190625_137191320,chr8_137191320_137191752
CPHS000870549	observed	chr8	137191724	137191961	FALSE	well-positioned	Enhancer	chr8	138203967	138203967	chr8_137191741_137191960	chr8_137191371_137191771	chr8_137191320_137191752
CPHS000870550	observed	chr8	137197146	137197834	FALSE	weakly-positioned	Enhancer	chr8	138209389	138209389	chr8_137197560_137197760	NA	chr8_137197172_137197428,chr8_137197428_137198310
CPHS000870551	observed	chr8	137197834	137198121	FALSE	well-positioned	Enhancer	chr8	138210077	138210077	NA	NA	chr8_137197428_137198310
CPHS000870552	observed	chr8	137198802	137199109	FALSE	asymmetrically-positioned	Enhancer	chr8	138211045	138211045	chr8_137198900_137199100	chr8_137198824_137199224	chr8_137198580_137199194
CPHS000870553	observed	chr8	137199669	137200252	FALSE	weakly-positioned	Enhancer	chr8	138211912	138211912	chr8_137199760_137199836,chr8_137199900_137200080	chr8_137199767_137200167	chr8_137199694_137200222,chr8_137200237_137200439
CPHS000870554	observed	chr8	137202430	137202703	FALSE	well-positioned	Promoter	chr8	138214673	138214673	chr8_137202558_137202640	NA	chr8_137201963_137202533
CPHS000870555	observed	chr8	137214744	137216009	FALSE	weakly-positioned	Enhancer	chr8	138226987	138226987	chr8_137215120_137215381,chr8_137215700_137215880	chr8_137215222_137215622	chr8_137214971_137215459,chr8_137215465_137216031
CPHS000870556	observed	chr8	137216472	137216823	FALSE	weakly-positioned	Promoter	chr8	138228715	138228715	chr8_137216520_137216713	NA	chr8_137216434_137216828
CPHS000870557	observed	chr8	137216920	137217096	FALSE	well-positioned	Promoter	chr8	138229163	138229163	chr8_137216980_137217160	NA	chr8_137217022_137217406,chr8_137216828_137217022
CPHS000870558	predicted	chr8	137217347	137217847	FALSE	asymmetrically-positioned	Promoter	chr8	138229590	138229590	chr8_137217560_137217768,chr8_137217293_137217433	NA	chr8_137217406_137217781,chr8_137217781_137218221,chr8_137217022_137217406
CPHS000870559	observed	chr8	137218727	137220500	FALSE	weakly-positioned	Enhancer	chr8	138230970	138230970	chr8_137218887_137218980,chr8_137219313_137219540,chr8_137219490_137219680,chr8_137219920_137220340,chr8_137220160_137220420	chr8_137219279_137219679,chr8_137220037_137220437	chr8_137219047_137219765,chr8_137220173_137220495
CPHS000870560	observed	chr8	137220501	137220762	FALSE	well-positioned	Promoter|Enhancer	chr8	138232744	138232744	NA	NA	NA
CPHS000870561	predicted	chr8	137226763	137227263	FALSE	weakly-positioned	NA	chr8	138239006	138239006	NA	NA	chr8_137227060_137227484,chr8_137226567_137227060
CPHS000870562	predicted	chr8	137227513	137228513	FALSE	weakly-positioned	Enhancer	chr8	138239756	138239756	chr8_137227786_137227889,chr8_137227900_137228060,chr8_137228240_137228440	NA	NA
CPHS000870563	observed	chr8	137230584	137231229	FALSE	weakly-positioned	Promoter｜Enhancer	chr8	138242827	138242827	chr8_137230960_137231140,chr8_137230560_137230820	chr8_137230890_137231290,chr8_137230458_137230858	chr8_137230728_137231288,chr8_137230347_137230728
CPHS000870564	observed	chr8	137231580	137232932	FALSE	weakly-positioned	Enhancer	chr8	138243823	138243823	chr8_137232260_137232480	NA	chr8_137232056_137232545,chr8_137232841_137233214,chr8_137231527_137231997
CPHS000870565	observed	chr8	137234281	137234562	FALSE	asymmetrically-positioned	NA	chr8	138246524	138246524	NA	NA	NA
CPHS000870566	predicted	chr8	137234563	137235313	FALSE	weakly-positioned	NA	chr8	138246806	138246806	NA	NA	chr8_137235204_137235724
CPHS000870567	predicted	chr8	137239813	137240313	FALSE	weakly-positioned	NA	chr8	138252056	138252056	chr8_137240166_137240586	NA	chr8_137240273_137240754,chr8_137239804_137240237
CPHS000870568	observed	chr8	137246423	137246633	FALSE	well-positioned	NA	chr8	138258666	138258666	NA	NA	NA
CPHS000870569	observed	chr8	137253440	137253650	FALSE	well-positioned	NA	chr8	138265683	138265683	NA	NA	NA
CPHS000870570	predicted	chr8	137254401	137254901	FALSE	weakly-positioned	NA	chr8	138266644	138266644	NA	NA	NA
CPHS000870571	predicted	chr8	137255401	137255901	FALSE	weakly-positioned	NA	chr8	138267644	138267644	chr8_137255720_137255920	NA	chr8_137255630_137255904,chr8_137255282_137255630
CPHS000870572	predicted	chr8	137257901	137258401	FALSE	weakly-positioned	Enhancer	chr8	138270144	138270144	chr8_137258023_137258300	NA	chr8_137257741_137258502
CPHS000870573	observed	chr8	137258577	137258827	FALSE	well-positioned	Enhancer	chr8	138270820	138270820	chr8_137258614_137258798	NA	chr8_137258547_137258835
CPHS000870574	observed	chr8	137258919	137259705	FALSE	weakly-positioned	Enhancer	chr8	138271162	138271162	chr8_137259015_137259206,chr8_137259300_137259707	chr8_137258920_137259320,chr8_137259388_137259788	chr8_137259369_137259751,chr8_137258835_137259369
CPHS000870575	observed	chr8	137262112	137262628	FALSE	weakly-positioned	NA	chr8	138274355	138274355	chr8_137262000_137262220	NA	chr8_137261987_137262270
CPHS000870576	predicted	chr8	137262879	137263379	FALSE	weakly-positioned	NA	chr8	138275122	138275122	NA	NA	chr8_137263072_137263442
CPHS000870577	predicted	chr8	137267879	137268379	FALSE	weakly-positioned	NA	chr8	138280122	138280122	NA	NA	chr8_137268241_137268594,chr8_137267504_137268114
CPHS000870578	observed	chr8	137269434	137269760	FALSE	asymmetrically-positioned	NA	chr8	138281677	138281677	NA	NA	chr8_137269101_137269499
CPHS000870579	observed	chr8	137274540	137275484	FALSE	weakly-positioned	Promoter｜Enhancer	chr8	138286783	138286783	chr8_137274740_137274920	NA	chr8_137275117_137275404,chr8_137274326_137275117
CPHS000870580	observed	chr8	137279201	137279918	FALSE	weakly-positioned	Enhancer	chr8	138291444	138291444	chr8_137279300_137279520,chr8_137279458_137279634,chr8_137279648_137279727,chr8_137279704_137279887	chr8_137279563_137279963	chr8_137279208_137279659,chr8_137279659_137279856
CPHS000870581	observed	chr8	137281453	137281571	FALSE	well-positioned	Promoter	chr8	138293696	138293696	chr8_137281280_137281500	NA	NA
CPHS000870582	predicted	chr8	137281822	137282322	FALSE	weakly-positioned	Promoter	chr8	138294065	138294065	chr8_137282000_137282280	NA	chr8_137282071_137282360
CPHS000870583	observed	chr8	137282787	137283022	FALSE	well-positioned	CTCF｜Promoter｜Enhancer	chr8	138295030	138295030	chr8_137282820_137282980	chr8_137282708_137283108	chr8_137282775_137283036
CPHS000870584	observed	chr8	137285010	137285147	FALSE	well-positioned	NA	chr8	138297253	138297253	NA	NA	NA
CPHS000870585	predicted	chr8	137285398	137285898	FALSE	weakly-positioned	NA	chr8	138297641	138297641	NA	NA	NA
CPHS000870586	observed	chr8	137287777	137288111	FALSE	weakly-positioned	NA	chr8	138300020	138300020	NA	NA	chr8_137288032_137288382
CPHS000870587	observed	chr8	137291345	137292445	FALSE	weakly-positioned	NA	chr8	138303588	138303588	chr8_137291548_137291691	NA	chr8_137291511_137292034,chr8_137292109_137292448
CPHS000870588	observed	chr8	137292620	137293139	FALSE	asymmetrically-positioned	Enhancer	chr8	138304863	138304863	chr8_137292940_137293260,chr8_137293100_137293281	chr8_137293124_137293524	chr8_137292765_137292944,chr8_137292944_137293545
CPHS000870589	observed	chr8	137294850	137295446	FALSE	weakly-positioned	NA	chr8	138307093	138307093	NA	NA	chr8_137294992_137295345,chr8_137294499_137294895
CPHS000870590	observed	chr8	137298767	137299043	FALSE	well-positioned	Enhancer	chr8	138311010	138311010	chr8_137298880_137299040,chr8_137299026_137299220	NA	chr8_137298914_137299290,chr8_137298572_137298914
CPHS000870591	observed	chr8	137300164	137301889	FALSE	weakly-positioned	Promoter|Enhancer	chr8	138312407	138312407	chr8_137300184_137300430,chr8_137300783_137301113,chr8_137301280_137301464,chr8_137301443_137301624,chr8_137301620_137301722	chr8_137301090_137301490	chr8_137300165_137300624,chr8_137300648_137301137,chr8_137301137_137301985
CPHS000870592	predicted	chr8	137308140	137308640	FALSE	weakly-positioned	NA	chr8	138320383	138320383	NA	NA	chr8_137308302_137308639
CPHS000870593	observed	chr8	137311376	137311584	FALSE	well-positioned	NA	chr8	138323619	138323619	chr8_137311580_137311840	NA	NA
CPHS000870594	predicted	chr8	137311585	137312085	FALSE	weakly-positioned	NA	chr8	138323828	138323828	chr8_137312081_137312200,chr8_137311580_137311840	NA	NA
CPHS000870595	observed	chr8	137312596	137313017	FALSE	asymmetrically-positioned	NA	chr8	138324839	138324839	NA	NA	chr8_137312555_137313059
CPHS000870596	observed	chr8	137318042	137319216	FALSE	weakly-positioned	CTCF｜Enhancer	chr8	138330285	138330285	chr8_137318653_137318826	chr8_137318554_137318954	chr8_137318286_137319102,chr8_137317978_137318239
CPHS000870597	observed	chr8	137320330	137321299	FALSE	weakly-positioned	CTCF｜Enhancer	chr8	138332573	138332573	chr8_137320390_137320640,chr8_137320734_137320940,chr8_137320878_137321120	chr8_137320813_137321213	chr8_137320433_137321195,chr8_137321246_137321924
CPHS000870598	observed	chr8	137321299	137322373	FALSE	weakly-positioned	CTCF｜Promoter｜Enhancer	chr8	138333542	138333542	chr8_137321387_137321620,chr8_137322119_137322378	chr8_137321416_137321816,chr8_137322011_137322411	chr8_137321924_137322446,chr8_137321246_137321924
CPHS000870599	predicted	chr8	137322374	137322839	FALSE	weakly-positioned	Promoter｜Enhancer	chr8	138334617	138334617	chr8_137322388_137322680,chr8_137322119_137322378	chr8_137322011_137322411	chr8_137322446_137322811,chr8_137322811_137323176,chr8_137321924_137322446
CPHS000870600	observed	chr8	137322840	137323169	FALSE	asymmetrically-positioned	NA	chr8	138335083	138335083	chr8_137322906_137323049	NA	chr8_137322811_137323176
CPHS000870601	observed	chr8	137328654	137329095	FALSE	asymmetrically-positioned	NA	chr8	138340897	138340897	chr8_137328840_137329020	chr8_137328479_137328879	chr8_137328580_137329160
CPHS000870602	observed	chr8	137329657	137330092	FALSE	asymmetrically-positioned	Promoter	chr8	138341900	138341900	chr8_137329937_137330066	chr8_137329267_137329667	chr8_137329644_137330010
CPHS000870603	predicted	chr8	137331593	137332093	FALSE	weakly-positioned	NA	chr8	138343836	138343836	NA	NA	NA
CPHS000870604	observed	chr8	137333159	137333385	FALSE	well-positioned	Enhancer	chr8	138345402	138345402	chr8_137333180_137333380,chr8_137333320_137333740	chr8_137333325_137333725	NA
CPHS000870605	predicted	chr8	137333386	137333886	FALSE	asymmetrically-positioned	Enhancer	chr8	138345629	138345629	chr8_137333820_137334154,chr8_137333320_137333740	chr8_137333765_137334165,chr8_137333325_137333725	chr8_137333628_137333891
CPHS000870606	observed	chr8	137334482	137335440	FALSE	weakly-positioned	CTCF	chr8	138346725	138346725	chr8_137334720_137334881,chr8_137335017_137335220,chr8_137335363_137335480	chr8_137334596_137334996	chr8_137334416_137335335
CPHS000870607	observed	chr8	137337144	137337483	FALSE	weakly-positioned	Enhancer	chr8	138349387	138349387	chr8_137337268_137337466,chr8_137337020_137337280	chr8_137337203_137337603	chr8_137337004_137337596
CPHS000870608	predicted	chr8	137339234	137339734	FALSE	weakly-positioned	Enhancer	chr8	138351477	138351477	chr8_137339340_137339600	NA	chr8_137339320_137339739,chr8_137339013_137339320
CPHS000870609	predicted	chr8	137340484	137340984	FALSE	weakly-positioned	Enhancer	chr8	138352727	138352727	chr8_137340540_137340820	NA	chr8_137340548_137341152
CPHS000870610	predicted	chr8	137341234	137341734	FALSE	weakly-positioned	NA	chr8	138353477	138353477	NA	NA	NA
CPHS000870611	observed	chr8	137342176	137342449	FALSE	asymmetrically-positioned	Enhancer	chr8	138354419	138354419	chr8_137342300_137342480	NA	chr8_137342176_137342603
CPHS000870612	predicted	chr8	137355950	137356450	FALSE	weakly-positioned	Enhancer	chr8	138368193	138368193	chr8_137355918_137356130	NA	chr8_137355957_137356212,chr8_137355426_137355957
CPHS000870613	observed	chr8	137356547	137356708	FALSE	well-positioned	NA	chr8	138368790	138368790	NA	NA	NA
CPHS000870614	predicted	chr8	137360959	137361459	FALSE	weakly-positioned	Enhancer	chr8	138373202	138373202	NA	NA	chr8_137360799_137361165
CPHS000870615	observed	chr8	137362014	137362279	FALSE	well-positioned	Enhancer	chr8	138374257	138374257	NA	NA	NA
CPHS000870616	predicted	chr8	137363030	137363530	FALSE	weakly-positioned	CTCF	chr8	138375273	138375273	chr8_137363140_137363333	NA	chr8_137363101_137363401
CPHS000870617	predicted	chr8	137365030	137365780	FALSE	weakly-positioned	NA	chr8	138377273	138377273	chr8_137365214_137365327	NA	chr8_137365613_137366005,chr8_137364771_137365256
CPHS000870618	observed	chr8	137368738	137368949	FALSE	well-positioned	Enhancer	chr8	138380981	138380981	chr8_137368740_137368940	chr8_137368627_137369027	chr8_137368663_137369180
CPHS000870619	predicted	chr8	137372700	137373200	FALSE	weakly-positioned	NA	chr8	138384943	138384943	chr8_137372835_137372941	NA	NA
CPHS000870620	observed	chr8	137373522	137373913	FALSE	asymmetrically-positioned	NA	chr8	138385765	138385765	NA	NA	chr8_137373540_137373935
CPHS000870621	predicted	chr8	137373914	137374414	FALSE	weakly-positioned	NA	chr8	138386157	138386157	chr8_137374260_137374365	NA	chr8_137373540_137373935
CPHS000870622	observed	chr8	137378102	137378761	FALSE	weakly-positioned	NA	chr8	138390345	138390345	NA	NA	chr8_137378007_137378323
CPHS000870623	observed	chr8	137379423	137379794	FALSE	weakly-positioned	Enhancer	chr8	138391666	138391666	chr8_137379415_137379640	chr8_137379432_137379832	chr8_137379273_137379938
CPHS000870624	predicted	chr8	137381295	137381795	FALSE	weakly-positioned	Enhancer	chr8	138393538	138393538	chr8_137381320_137381540,chr8_137381234_137381320	NA	chr8_137381306_137381859,chr8_137380975_137381306
CPHS000870625	observed	chr8	137381873	137382396	FALSE	weakly-positioned	Enhancer	chr8	138394116	138394116	chr8_137382103_137382400,chr8_137381801_137381920	NA	chr8_137382055_137382460
CPHS000870626	predicted	chr8	137383647	137384147	FALSE	asymmetrically-positioned	Promoter	chr8	138395890	138395890	NA	chr8_137384122_137384522	chr8_137383842_137384283
CPHS000870627	observed	chr8	137387103	137387623	FALSE	weakly-positioned	Promoter	chr8	138399346	138399346	chr8_137387520_137387688	NA	chr8_137387427_137387725
CPHS000870628	predicted	chr8	137390374	137391124	FALSE	weakly-positioned	NA	chr8	138402617	138402617	chr8_137390460_137390560,chr8_137390980_137391300	chr8_137390948_137391348	NA
CPHS000870629	predicted	chr8	137398124	137398874	FALSE	weakly-positioned	Enhancer	chr8	138410367	138410367	chr8_137398540_137398760,chr8_137398100_137398273	NA	chr8_137398291_137398926
CPHS000870630	observed	chr8	137400088	137401215	FALSE	weakly-positioned	Promoter	chr8	138412331	138412331	NA	NA	chr8_137400199_137400393,chr8_137400393_137400654,chr8_137400654_137401214,chr8_137400007_137400199
CPHS000870631	predicted	chr8	137403216	137403716	FALSE	weakly-positioned	Promoter	chr8	138415459	138415459	chr8_137403360_137403560	NA	chr8_137403374_137403761
CPHS000870632	observed	chr8	137408543	137408981	FALSE	weakly-positioned	Promoter	chr8	138420786	138420786	chr8_137408740_137408960	NA	chr8_137408806_137409322,chr8_137408160_137408800
CPHS000870633	observed	chr8	137411501	137411817	FALSE	asymmetrically-positioned	Promoter	chr8	138423744	138423744	NA	NA	NA
CPHS000870634	observed	chr8	137414394	137415375	FALSE	weakly-positioned	Promoter｜Enhancer	chr8	138426637	138426637	chr8_137414620_137414940,chr8_137414980_137415172,chr8_137414340_137414580	chr8_137414654_137415054	chr8_137415068_137415805,chr8_137414365_137414595
CPHS000870635	predicted	chr8	137417626	137418126	FALSE	asymmetrically-positioned	Promoter	chr8	138429869	138429869	NA	NA	chr8_137417572_137417755
CPHS000870636	observed	chr8	137418571	137418822	FALSE	well-positioned	Promoter	chr8	138430814	138430814	NA	chr8_137418555_137418955	NA
CPHS000870637	observed	chr8	137424524	137425009	FALSE	weakly-positioned	NA	chr8	138436767	138436767	NA	NA	chr8_137424355_137425187
CPHS000870638	predicted	chr8	137430010	137430510	FALSE	weakly-positioned	NA	chr8	138442253	138442253	chr8_137430063_137430233	NA	chr8_137430043_137430304,chr8_137430449_137430852,chr8_137429609_137430043
CPHS000870639	observed	chr8	137437649	137438151	FALSE	weakly-positioned	Enhancer	chr8	138449892	138449892	chr8_137437700_137437881,chr8_137437480_137437660	chr8_137437604_137438004	chr8_137437420_137438022
CPHS000870640	predicted	chr8	137440902	137441402	FALSE	weakly-positioned	NA	chr8	138453145	138453145	chr8_137440928_137441080	NA	NA
CPHS000870641	observed	chr8	137441440	137441948	FALSE	weakly-positioned	NA	chr8	138453683	138453683	chr8_137441510_137441740	NA	chr8_137441465_137441860
CPHS000870642	observed	chr8	137441975	137442198	FALSE	well-positioned	NA	chr8	138454218	138454218	NA	NA	NA
CPHS000870643	predicted	chr8	137443949	137444449	FALSE	weakly-positioned	NA	chr8	138456192	138456192	chr8_137444220_137444278	NA	chr8_137444013_137444473
CPHS000870644	observed	chr8	137448884	137449528	FALSE	weakly-positioned	NA	chr8	138461127	138461127	chr8_137448999_137449049,chr8_137449485_137449660	NA	chr8_137449104_137449562
CPHS000870645	predicted	chr8	137451779	137452279	FALSE	weakly-positioned	Enhancer	chr8	138464022	138464022	chr8_137451780_137452000	NA	NA
CPHS000870646	observed	chr8	137454654	137455173	FALSE	weakly-positioned	NA	chr8	138466897	138466897	chr8_137454820_137455027,chr8_137454500_137454700	NA	chr8_137455007_137455450
CPHS000870647	observed	chr8	137455352	137455690	FALSE	asymmetrically-positioned	Promoter|Enhancer	chr8	138467595	138467595	NA	NA	chr8_137455007_137455450
CPHS000870648	observed	chr8	137456106	137456509	FALSE	weakly-positioned	NA	chr8	138468349	138468349	NA	NA	chr8_137456495_137456950,chr8_137456044_137456495
CPHS000870649	predicted	chr8	137459760	137460260	FALSE	weakly-positioned	Enhancer	chr8	138472003	138472003	chr8_137459740_137460220	NA	chr8_137459911_137460304
CPHS000870650	predicted	chr8	137461260	137461760	FALSE	weakly-positioned	Promoter｜Enhancer	chr8	138473503	138473503	chr8_137461461_137461595,chr8_137461180_137461520	chr8_137461348_137461748	chr8_137461477_137461940
CPHS000870651	predicted	chr8	137462260	137462760	FALSE	weakly-positioned	Promoter｜Enhancer	chr8	138474503	138474503	chr8_137462340_137462559,chr8_137462420_137462820,chr8_137462200_137462380	NA	chr8_137461946_137462766
CPHS000870652	predicted	chr8	137463010	137464010	FALSE	weakly-positioned	Enhancer	chr8	138475253	138475253	chr8_137463540_137463590,chr8_137463620_137463900,chr8_137462940_137463260	NA	chr8_137463101_137463418,chr8_137463790_137464256,chr8_137462766_137463101
CPHS000870653	observed	chr8	137465314	137465761	FALSE	weakly-positioned	CTCF｜Enhancer	chr8	138477557	138477557	chr8_137465340_137465540	NA	chr8_137465241_137465889
CPHS000870654	observed	chr8	137467256	137467413	FALSE	well-positioned	NA	chr8	138479499	138479499	chr8_137467200_137467420	chr8_137467101_137467501	chr8_137466974_137467632
CPHS000870655	observed	chr8	137470204	137470322	FALSE	well-positioned	Promoter｜Enhancer	chr8	138482447	138482447	NA	NA	NA
CPHS000870656	predicted	chr8	137474823	137475323	FALSE	asymmetrically-positioned	Promoter｜Enhancer	chr8	138487066	138487066	chr8_137475180_137475420	NA	chr8_137475089_137475452
CPHS000870657	observed	chr8	137475485	137475754	FALSE	well-positioned	Promoter｜Enhancer	chr8	138487728	138487728	chr8_137475540_137475720	NA	chr8_137475452_137476137
CPHS000870658	observed	chr8	137477450	137478365	FALSE	weakly-positioned	Enhancer	chr8	138489693	138489693	chr8_137477618_137477720,chr8_137477790_137477880,chr8_137477960_137478131	chr8_137477821_137478221	chr8_137477818_137478388,chr8_137477417_137477814
CPHS000870659	observed	chr8	137478365	137478726	FALSE	asymmetrically-positioned	Enhancer	chr8	138490608	138490608	chr8_137478478_137478640	chr8_137478681_137479081	chr8_137477818_137478388
CPHS000870660	observed	chr8	137478726	137479122	FALSE	asymmetrically-positioned	Enhancer	chr8	138490969	138490969	chr8_137478800_137479000	chr8_137478681_137479081	chr8_137478771_137479257
CPHS000870661	observed	chr8	137482132	137482637	FALSE	weakly-positioned	Enhancer	chr8	138494375	138494375	chr8_137482130_137482361	NA	chr8_137482162_137482763
CPHS000870662	predicted	chr8	137487638	137488388	FALSE	weakly-positioned	Promoter|Enhancer	chr8	138499881	138499881	NA	NA	chr8_137488080_137488483,chr8_137487454_137487785
CPHS000870663	observed	chr8	137488517	137489060	FALSE	weakly-positioned	Enhancer	chr8	138500760	138500760	chr8_137488490_137488720	NA	chr8_137488495_137488972
CPHS000870664	observed	chr8	137491087	137491303	FALSE	well-positioned	NA	chr8	138503330	138503330	chr8_137491140_137491400	NA	chr8_137490909_137491355
CPHS000870665	observed	chr8	137492436	137493292	FALSE	weakly-positioned	CTCF｜Enhancer	chr8	138504679	138504679	chr8_137492520_137492720,chr8_137492713_137492822,chr8_137492920_137493120,chr8_137492360_137492528	chr8_137492809_137493209,chr8_137492271_137492671	chr8_137492706_137493292,chr8_137492286_137492706
CPHS000870666	observed	chr8	137493751	137494472	FALSE	weakly-positioned	NA	chr8	138505994	138505994	NA	NA	NA
CPHS000870667	observed	chr8	137503082	137503411	FALSE	well-positioned	NA	chr8	138515325	138515325	chr8_137503103_137503282	chr8_137502968_137503368	chr8_137503364_137503758,chr8_137503016_137503364
CPHS000870668	observed	chr8	137503531	137503798	FALSE	asymmetrically-positioned	Enhancer	chr8	138515774	138515774	chr8_137503500_137503720	NA	chr8_137503364_137503758
CPHS000870669	predicted	chr8	137504799	137505549	FALSE	weakly-positioned	NA	chr8	138517042	138517042	NA	NA	NA
CPHS000870670	observed	chr8	137505946	137506195	FALSE	well-positioned	Enhancer	chr8	138518189	138518189	chr8_137505993_137506185	chr8_137505862_137506262	chr8_137505833_137506341
CPHS000870671	observed	chr8	137508670	137509666	FALSE	weakly-positioned	NA	chr8	138520913	138520913	chr8_137508944_137509000	chr8_137508814_137509214	chr8_137508489_137508950
CPHS000870672	predicted	chr8	137512417	137512917	FALSE	weakly-positioned	NA	chr8	138524660	138524660	chr8_137512580_137512800	NA	chr8_137512522_137512881,chr8_137512892_137513012,chr8_137511844_137512421
CPHS000870673	observed	chr8	137514184	137514533	FALSE	weakly-positioned	NA	chr8	138526427	138526427	chr8_137514205_137514380,chr8_137514420_137514678	chr8_137514494_137514894,chr8_137514034_137514434	chr8_137514113_137514400
CPHS000870674	observed	chr8	137520425	137520835	FALSE	weakly-positioned	Enhancer	chr8	138532668	138532668	chr8_137520566_137520733	chr8_137520420_137520820	NA
CPHS000870675	observed	chr8	137521740	137522173	FALSE	weakly-positioned	Enhancer	chr8	138533983	138533983	chr8_137521880_137522056,chr8_137521616_137521900	chr8_137521724_137522124	chr8_137521499_137522300
CPHS000870676	observed	chr8	137523595	137524159	FALSE	weakly-positioned	Promoter|Enhancer	chr8	138535838	138535838	chr8_137523855_137524030,chr8_137523500_137523760	chr8_137523725_137524125	chr8_137523801_137524168,chr8_137523307_137523698
CPHS000870677	predicted	chr8	137528410	137529160	FALSE	weakly-positioned	Enhancer	chr8	138540653	138540653	chr8_137528280_137528520	chr8_137528670_137529070	chr8_137528785_137529132,chr8_137529132_137529412,chr8_137528298_137528780
CPHS000870678	observed	chr8	137532102	137532811	FALSE	weakly-positioned	Enhancer	chr8	138544345	138544345	NA	chr8_137532316_137532716	chr8_137532402_137532727
CPHS000870679	observed	chr8	137534051	137534975	FALSE	weakly-positioned	Promoter｜Enhancer	chr8	138546294	138546294	chr8_137534187_137534372,chr8_137534412_137534680	chr8_137534362_137534762	chr8_137534171_137534386,chr8_137534386_137534863,chr8_137534883_137535343
CPHS000870680	observed	chr8	137534975	137535628	FALSE	weakly-positioned	Promoter｜Enhancer	chr8	138547218	138547218	NA	chr8_137535015_137535415	chr8_137535462_137535919,chr8_137534883_137535343
CPHS000870681	observed	chr8	137535889	137536285	FALSE	weakly-positioned	Enhancer	chr8	138548132	138548132	chr8_137536060_137536193,chr8_137535698_137535901	chr8_137535948_137536348	chr8_137535919_137536302,chr8_137535462_137535919
CPHS000870682	predicted	chr8	137538286	137538786	FALSE	weakly-positioned	NA	chr8	138550529	138550529	NA	NA	chr8_137538053_137538377
CPHS000870683	observed	chr8	137539086	137539722	FALSE	weakly-positioned	Promoter|Enhancer	chr8	138551329	138551329	chr8_137539228_137539338,chr8_137539460_137539660	NA	chr8_137539356_137539693,chr8_137538891_137539356
CPHS000870684	observed	chr8	137540977	137541202	FALSE	well-positioned	Promoter|Enhancer	chr8	138553220	138553220	chr8_137540980_137541209	chr8_137540901_137541301	chr8_137540972_137541228
CPHS000870685	predicted	chr8	137545203	137545703	FALSE	weakly-positioned	Promoter｜Enhancer	chr8	138557446	138557446	chr8_137545240_137545560	NA	chr8_137545102_137545792
CPHS000870686	observed	chr8	137563639	137564285	FALSE	weakly-positioned	NA	chr8	138575882	138575882	NA	NA	NA
CPHS000870687	observed	chr8	137564285	137564636	FALSE	weakly-positioned	NA	chr8	138576528	138576528	NA	NA	chr8_137564617_137565000
CPHS000870688	observed	chr8	137572904	137573820	FALSE	weakly-positioned	Enhancer	chr8	138585147	138585147	chr8_137573100_137573320,chr8_137573452_137573620,chr8_137572900_137573093	chr8_137573019_137573419,chr8_137573501_137573901	chr8_137573448_137573760,chr8_137572746_137573448
CPHS000870689	observed	chr8	137574307	137574499	FALSE	well-positioned	Enhancer	chr8	138586550	138586550	NA	NA	chr8_137574235_137574659
CPHS000870690	observed	chr8	137576703	137577218	FALSE	weakly-positioned	CTCF｜Enhancer	chr8	138588946	138588946	chr8_137576802_137576940,chr8_137577024_137577148	chr8_137576824_137577224	chr8_137576741_137577484
CPHS000870691	predicted	chr8	137577469	137577969	FALSE	weakly-positioned	CTCF｜Enhancer	chr8	138589712	138589712	NA	NA	chr8_137577492_137577829,chr8_137576741_137577484
CPHS000870692	observed	chr8	137578673	137579336	FALSE	asymmetrically-positioned	Enhancer	chr8	138590916	138590916	chr8_137578880_137579140,chr8_137578595_137578711	chr8_137578753_137579153	chr8_137578721_137579341
CPHS000870693	observed	chr8	137581066	137581564	FALSE	weakly-positioned	NA	chr8	138593309	138593309	chr8_137581180_137581380	chr8_137581117_137581517	chr8_137581381_137581823,chr8_137581063_137581355
CPHS000870694	observed	chr8	137584597	137585323	FALSE	weakly-positioned	Enhancer	chr8	138596840	138596840	chr8_137584820_137585002,chr8_137585160_137585358	chr8_137585110_137585510	chr8_137584708_137585369
CPHS000870695	observed	chr8	137585800	137586326	FALSE	weakly-positioned	Enhancer	chr8	138598043	138598043	chr8_137585929_137586095,chr8_137586161_137586383	chr8_137585785_137586185	chr8_137585876_137586574
CPHS000870696	predicted	chr8	137587577	137588327	FALSE	weakly-positioned	Promoter|Enhancer	chr8	138599820	138599820	chr8_137587540_137587800	NA	chr8_137587971_137588350,chr8_137587552_137587948
CPHS000870697	observed	chr8	137591371	137592162	FALSE	weakly-positioned	Promoter｜Enhancer	chr8	138603614	138603614	chr8_137591480_137591780,chr8_137591720_137592086	chr8_137591408_137591808	chr8_137591456_137591642,chr8_137591642_137592295,chr8_137591214_137591456
CPHS000870698	observed	chr8	137595316	137595734	FALSE	weakly-positioned	Enhancer	chr8	138607559	138607559	NA	NA	chr8_137595207_137595649
CPHS000870699	predicted	chr8	137595735	137596735	FALSE	weakly-positioned	Enhancer	chr8	138607978	138607978	chr8_137595829_137596028,chr8_137596425_137596573,chr8_137596496_137596584	NA	chr8_137595842_137596148,chr8_137596294_137596637,chr8_137596637_137596827
CPHS000870700	predicted	chr8	137597985	137598735	FALSE	asymmetrically-positioned	Enhancer	chr8	138610228	138610228	chr8_137598247_137598532	NA	chr8_137598183_137598610,chr8_137597769_137598183
CPHS000870701	observed	chr8	137599004	137599194	FALSE	well-positioned	NA	chr8	138611247	138611247	NA	NA	chr8_137598912_137599474
CPHS000870702	observed	chr8	137602531	137602839	FALSE	well-positioned	Enhancer	chr8	138614774	138614774	chr8_137602520_137602720	chr8_137602484_137602884	chr8_137602479_137602838
CPHS000870703	observed	chr8	137602951	137603562	FALSE	weakly-positioned	Enhancer	chr8	138615194	138615194	chr8_137602971_137603280,chr8_137603300_137603560	chr8_137603104_137603504	chr8_137603389_137604176,chr8_137602945_137603389
CPHS000870704	observed	chr8	137603651	137604015	FALSE	weakly-positioned	Promoter｜Enhancer	chr8	138615894	138615894	chr8_137603700_137604000	chr8_137603712_137604112	chr8_137603389_137604176
CPHS000870705	observed	chr8	137605581	137605845	FALSE	well-positioned	Enhancer	chr8	138617824	138617824	chr8_137605800_137606020	NA	chr8_137605836_137606494,chr8_137605163_137605598
CPHS000870706	observed	chr8	137606472	137606776	FALSE	asymmetrically-positioned	NA	chr8	138618715	138618715	NA	NA	chr8_137606494_137606821,chr8_137605836_137606494
CPHS000870707	predicted	chr8	137607277	137607777	FALSE	weakly-positioned	NA	chr8	138619520	138619520	NA	NA	chr8_137607381_137607761
CPHS000870708	observed	chr8	137611167	137611310	FALSE	well-positioned	NA	chr8	138623410	138623410	chr8_137611180_137611400	NA	chr8_137611237_137611546
CPHS000870709	predicted	chr8	137611311	137611811	FALSE	weakly-positioned	NA	chr8	138623554	138623554	chr8_137611597_137611732,chr8_137611180_137611400	NA	chr8_137611554_137611896,chr8_137611237_137611546
CPHS000870710	observed	chr8	137614527	137614870	FALSE	asymmetrically-positioned	Enhancer	chr8	138626770	138626770	chr8_137614570_137614778,chr8_137614580_137614960	chr8_137614470_137614870	chr8_137614446_137615095
CPHS000870711	observed	chr8	137615717	137616043	FALSE	asymmetrically-positioned	NA	chr8	138627960	138627960	NA	NA	NA
CPHS000870712	observed	chr8	137618343	137618675	FALSE	asymmetrically-positioned	NA	chr8	138630586	138630586	chr8_137618360_137618520	chr8_137618346_137618746	chr8_137618434_137618686
CPHS000870713	observed	chr8	137619432	137619923	FALSE	weakly-positioned	Promoter｜Enhancer	chr8	138631675	138631675	chr8_137619620_137619820	chr8_137619521_137619921	chr8_137619310_137619944
CPHS000870714	observed	chr8	137623129	137623562	FALSE	weakly-positioned	Enhancer	chr8	138635372	138635372	chr8_137623254_137623440,chr8_137623340_137623600	chr8_137623278_137623678	chr8_137623100_137623771
CPHS000870715	observed	chr8	137623760	137624712	FALSE	weakly-positioned	Enhancer	chr8	138636003	138636003	chr8_137623980_137624292,chr8_137624300_137624612	NA	chr8_137624403_137624711,chr8_137623100_137623771
CPHS000870716	predicted	chr8	137624713	137625146	FALSE	weakly-positioned	Enhancer	chr8	138636956	138636956	chr8_137624961_137625040,chr8_137625120_137625860	chr8_137625089_137625489	NA
CPHS000870717	observed	chr8	137625147	137626063	FALSE	weakly-positioned	CTCF｜Enhancer	chr8	138637390	138637390	chr8_137625303_137625593,chr8_137625716_137625900,chr8_137625120_137625860	chr8_137625545_137625945,chr8_137625089_137625489	chr8_137625179_137625572,chr8_137625572_137625992
CPHS000870718	predicted	chr8	137627314	137627814	FALSE	asymmetrically-positioned	NA	chr8	138639557	138639557	NA	NA	chr8_137627451_137627801,chr8_137627087_137627399
CPHS000870719	observed	chr8	137635772	137636190	FALSE	weakly-positioned	Promoter｜Enhancer	chr8	138648015	138648015	chr8_137635840_137636045	chr8_137635761_137636161	chr8_137635382_137636266
CPHS000870720	predicted	chr8	137636691	137637191	FALSE	asymmetrically-positioned	Promoter｜Enhancer	chr8	138648934	138648934	chr8_137636631_137636832	NA	chr8_137636468_137636910
CPHS000870721	observed	chr8	137643017	137643364	FALSE	asymmetrically-positioned	Enhancer	chr8	138655260	138655260	chr8_137643095_137643340	chr8_137642979_137643379	chr8_137643259_137643840,chr8_137642924_137643259
CPHS000870722	predicted	chr8	137643615	137644115	FALSE	weakly-positioned	Enhancer	chr8	138655858	138655858	NA	NA	chr8_137643915_137644511,chr8_137643259_137643840
CPHS000870723	observed	chr8	137645230	137645837	FALSE	weakly-positioned	Promoter	chr8	138657473	138657473	chr8_137645301_137645393,chr8_137645480_137645680,chr8_137645740_137645828	chr8_137645114_137645514	chr8_137644974_137645931
CPHS000870724	predicted	chr8	137647338	137647838	FALSE	weakly-positioned	Enhancer	chr8	138659581	138659581	NA	NA	NA
CPHS000870725	observed	chr8	137648731	137648968	FALSE	well-positioned	Enhancer	chr8	138660974	138660974	chr8_137648699_137648847	chr8_137648591_137648991	chr8_137648591_137649014
CPHS000870726	predicted	chr8	137651469	137651969	FALSE	weakly-positioned	NA	chr8	138663712	138663712	NA	NA	chr8_137651526_137652084
CPHS000870727	observed	chr8	137652691	137653272	FALSE	weakly-positioned	Enhancer	chr8	138664934	138664934	chr8_137653040_137653280,chr8_137652560_137652840	NA	chr8_137652562_137653570
CPHS000870728	predicted	chr8	137654023	137654523	FALSE	asymmetrically-positioned	NA	chr8	138666266	138666266	NA	NA	chr8_137654383_137654744
CPHS000870729	observed	chr8	137657856	137658235	FALSE	asymmetrically-positioned	Enhancer	chr8	138670099	138670099	chr8_137657940_137658176	NA	chr8_137657730_137658000
CPHS000870730	predicted	chr8	137658986	137659486	FALSE	weakly-positioned	NA	chr8	138671229	138671229	NA	NA	chr8_137658944_137659538
CPHS000870731	predicted	chr8	137662736	137663236	FALSE	weakly-positioned	NA	chr8	138674979	138674979	chr8_137662304_137662751	NA	chr8_137662629_137663293
CPHS000870732	predicted	chr8	137664486	137664986	FALSE	weakly-positioned	Enhancer	chr8	138676729	138676729	chr8_137664800_137664987	NA	chr8_137664703_137665060,chr8_137664410_137664703
CPHS000870733	observed	chr8	137665829	137666029	FALSE	well-positioned	NA	chr8	138678072	138678072	chr8_137665919_137666053	NA	chr8_137665816_137666226
CPHS000870734	predicted	chr8	137669780	137670280	FALSE	weakly-positioned	NA	chr8	138682023	138682023	NA	chr8_137669666_137670066	chr8_137669564_137670504
CPHS000870735	predicted	chr8	137675780	137676280	FALSE	weakly-positioned	Enhancer	chr8	138688023	138688023	NA	NA	chr8_137675930_137676373
CPHS000870736	predicted	chr8	137677030	137677780	FALSE	weakly-positioned	NA	chr8	138689273	138689273	NA	NA	NA
CPHS000870737	observed	chr8	137681673	137682131	FALSE	weakly-positioned	NA	chr8	138693916	138693916	chr8_137681520_137681780	NA	chr8_137682031_137682261,chr8_137681610_137682031
CPHS000870738	predicted	chr8	137684382	137684882	FALSE	weakly-positioned	NA	chr8	138696625	138696625	chr8_137684440_137684680,chr8_137684707_137684894	NA	chr8_137684359_137685029
CPHS000870739	observed	chr8	137691751	137692186	FALSE	weakly-positioned	NA	chr8	138703994	138703994	chr8_137691900_137692100	chr8_137691688_137692088	chr8_137691773_137692305
CPHS000870740	observed	chr8	137697002	137697482	FALSE	weakly-positioned	Promoter	chr8	138709245	138709245	chr8_137697120_137697420	chr8_137697166_137697566	chr8_137697203_137697695,chr8_137696751_137697203
CPHS000870741	predicted	chr8	137697733	137698233	FALSE	weakly-positioned	NA	chr8	138709976	138709976	NA	NA	chr8_137698142_137698543,chr8_137697715_137698082
CPHS000870742	observed	chr8	137699665	137700632	FALSE	weakly-positioned	Enhancer	chr8	138711908	138711908	chr8_137700160_137700350,chr8_137699640_137699849	chr8_137700060_137700460	chr8_137700142_137700494,chr8_137700600_137700987,chr8_137699633_137699855
CPHS000870743	observed	chr8	137702747	137703296	FALSE	weakly-positioned	Promoter｜Enhancer	chr8	138714990	138714990	chr8_137702761_137702818,chr8_137702895_137703120	chr8_137702846_137703246	chr8_137702493_137703276
CPHS000870744	observed	chr8	137703633	137703940	FALSE	asymmetrically-positioned	Enhancer	chr8	138715876	138715876	chr8_137703476_137703821	chr8_137703509_137703909	chr8_137703854_137704535
CPHS000870745	observed	chr8	137708983	137709218	FALSE	well-positioned	Enhancer	chr8	138721226	138721226	chr8_137709040_137709280	chr8_137708937_137709337	chr8_137708849_137709410
CPHS000870746	predicted	chr8	137711719	137712219	FALSE	weakly-positioned	NA	chr8	138723962	138723962	chr8_137711915_137712050	NA	chr8_137711824_137712118
CPHS000870747	predicted	chr8	137713219	137713719	FALSE	weakly-positioned	NA	chr8	138725462	138725462	NA	NA	NA
CPHS000870748	predicted	chr8	137719469	137719969	FALSE	asymmetrically-positioned	NA	chr8	138731712	138731712	NA	NA	chr8_137719536_137720033
CPHS000870749	predicted	chr8	137720219	137720719	FALSE	weakly-positioned	NA	chr8	138732462	138732462	chr8_137720360_137720620	NA	NA
CPHS000870750	observed	chr8	137723390	137723620	FALSE	well-positioned	NA	chr8	138735633	138735633	chr8_137723400_137723600	chr8_137723307_137723707	chr8_137723341_137723829
CPHS000870751	predicted	chr8	137724621	137725121	FALSE	weakly-positioned	NA	chr8	138736864	138736864	NA	NA	NA
CPHS000870752	observed	chr8	137725809	137726276	FALSE	weakly-positioned	CTCF｜Promoter｜Enhancer	chr8	138738052	138738052	chr8_137725848_137725917,chr8_137726040_137726220,chr8_137726200_137726451	chr8_137726163_137726563,chr8_137725703_137726103	chr8_137725670_137726387
CPHS000870753	predicted	chr8	137728277	137728777	FALSE	asymmetrically-positioned	NA	chr8	138740520	138740520	NA	NA	chr8_137728271_137728622
CPHS000870754	observed	chr8	137730394	137730612	FALSE	well-positioned	NA	chr8	138742637	138742637	chr8_137730442_137730633	NA	chr8_137730021_137730444
CPHS000870755	observed	chr8	137732375	137733605	FALSE	weakly-positioned	Enhancer	chr8	138744618	138744618	chr8_137733300_137733500	chr8_137733519_137733919,chr8_137732372_137732772	chr8_137733050_137733555
CPHS000870756	predicted	chr8	137733856	137734356	FALSE	weakly-positioned	Enhancer	chr8	138746099	138746099	chr8_137733980_137734182	chr8_137733519_137733919	chr8_137733906_137734376
CPHS000870757	observed	chr8	137737917	137738206	FALSE	well-positioned	Enhancer	chr8	138750160	138750160	chr8_137737920_137738120,chr8_137737835_137737960	chr8_137737885_137738285	chr8_137737827_137738573
CPHS000870758	observed	chr8	137741171	137741282	FALSE	well-positioned	NA	chr8	138753414	138753414	NA	NA	NA
CPHS000870759	predicted	chr8	137747283	137747783	FALSE	weakly-positioned	NA	chr8	138759526	138759526	NA	NA	chr8_137747150_137747456
CPHS000870760	observed	chr8	137748594	137749304	FALSE	weakly-positioned	Promoter｜Enhancer	chr8	138760837	138760837	chr8_137748699_137748880,chr8_137748779_137749040,chr8_137748920_137749160	chr8_137748768_137749168	chr8_137748559_137749445
CPHS000870761	observed	chr8	137749892	137750092	FALSE	well-positioned	Enhancer	chr8	138762135	138762135	NA	NA	chr8_137749689_137750200
CPHS000870762	observed	chr8	137753878	137754722	FALSE	weakly-positioned	NA	chr8	138766121	138766121	chr8_137754040_137754240,chr8_137754600_137754782	NA	chr8_137753837_137754346
CPHS000870763	predicted	chr8	137754723	137754921	FALSE	well-positioned	NA	chr8	138766966	138766966	chr8_137754600_137754782	NA	NA
CPHS000870764	observed	chr8	137754922	137755354	FALSE	weakly-positioned	NA	chr8	138767165	138767165	NA	NA	NA
CPHS000870765	observed	chr8	137755354	137755792	FALSE	weakly-positioned	NA	chr8	138767597	138767597	NA	NA	NA
CPHS000870766	predicted	chr8	137756293	137756793	FALSE	weakly-positioned	Promoter	chr8	138768536	138768536	chr8_137756425_137756672	NA	chr8_137756581_137757222
CPHS000870767	predicted	chr8	137757293	137757793	FALSE	asymmetrically-positioned	NA	chr8	138769536	138769536	chr8_137757480_137757666	NA	chr8_137757441_137757923,chr8_137757222_137757441
CPHS000870768	observed	chr8	137761119	137761403	FALSE	asymmetrically-positioned	NA	chr8	138773362	138773362	NA	chr8_137760977_137761377	NA
CPHS000870769	predicted	chr8	137764154	137764654	FALSE	weakly-positioned	Enhancer	chr8	138776397	138776397	chr8_137764563_137764829	chr8_137764444_137764844	chr8_137764439_137764735
CPHS000870770	predicted	chr8	137766654	137767154	FALSE	weakly-positioned	NA	chr8	138778897	138778897	NA	chr8_137766507_137766907	chr8_137766684_137767105
CPHS000870771	observed	chr8	137767199	137767525	FALSE	asymmetrically-positioned	NA	chr8	138779442	138779442	NA	chr8_137767309_137767709	NA
CPHS000870772	observed	chr8	137770699	137770983	FALSE	asymmetrically-positioned	NA	chr8	138782942	138782942	NA	chr8_137770587_137770987	chr8_137770323_137771508
CPHS000870773	predicted	chr8	137771734	137772234	FALSE	weakly-positioned	NA	chr8	138783977	138783977	NA	chr8_137771702_137772102	chr8_137771791_137772028,chr8_137772028_137772342,chr8_137771543_137771768
CPHS000870774	observed	chr8	137772590	137772797	FALSE	well-positioned	Enhancer	chr8	138784833	138784833	chr8_137772560_137772840	chr8_137772481_137772881	chr8_137772386_137773003
CPHS000870775	predicted	chr8	137778298	137779048	FALSE	weakly-positioned	NA	chr8	138790541	138790541	chr8_137778380_137778612	NA	chr8_137778943_137779173,chr8_137778249_137778943
CPHS000870776	predicted	chr8	137780798	137781298	FALSE	weakly-positioned	Promoter	chr8	138793041	138793041	chr8_137780925_137781220	NA	chr8_137780995_137781382,chr8_137780565_137780995
CPHS000870777	predicted	chr8	137781548	137782048	FALSE	weakly-positioned	Promoter	chr8	138793791	138793791	NA	NA	NA
CPHS000870778	observed	chr8	137782166	137782637	FALSE	weakly-positioned	NA	chr8	138794409	138794409	chr8_137782480_137782612	NA	chr8_137782138_137782708
CPHS000870779	observed	chr8	137782729	137782972	FALSE	well-positioned	NA	chr8	138794972	138794972	NA	NA	chr8_137782927_137783317
CPHS000870780	observed	chr8	137783328	137783967	FALSE	weakly-positioned	Promoter｜Enhancer	chr8	138795571	138795571	chr8_137783531_137783760,chr8_137783820_137784120	NA	chr8_137783900_137784239,chr8_137783321_137783900
CPHS000870781	predicted	chr8	137784218	137784968	FALSE	asymmetrically-positioned	Enhancer	chr8	138796461	138796461	NA	NA	chr8_137784517_137784765,chr8_137783900_137784239
CPHS000870782	observed	chr8	137785768	137786017	FALSE	well-positioned	NA	chr8	138798011	138798011	chr8_137785800_137786000	NA	chr8_137785640_137786009
CPHS000870783	predicted	chr8	137788268	137788768	FALSE	weakly-positioned	Promoter｜Enhancer	chr8	138800511	138800511	chr8_137788320_137788500,chr8_137788466_137788638	NA	chr8_137788572_137789425
CPHS000870784	observed	chr8	137789011	137789928	FALSE	weakly-positioned	Promoter｜Enhancer	chr8	138801254	138801254	chr8_137789552_137789761,chr8_137788980_137789200	chr8_137788970_137789370	chr8_137789428_137790049,chr8_137788572_137789425
CPHS000870785	observed	chr8	137790408	137791104	FALSE	asymmetrically-positioned	Promoter｜Enhancer	chr8	138802651	138802651	chr8_137790504_137790700	NA	chr8_137790390_137790885
CPHS000870786	predicted	chr8	137792605	137793355	FALSE	weakly-positioned	Enhancer	chr8	138804848	138804848	chr8_137793216_137793480,chr8_137792503_137792780	chr8_137793145_137793545,chr8_137792444_137792844	chr8_137792833_137793567,chr8_137792413_137792791
CPHS000870787	predicted	chr8	137800855	137801355	FALSE	weakly-positioned	Promoter|Enhancer	chr8	138813098	138813098	chr8_137801111_137801320	NA	chr8_137800946_137801324,chr8_137800672_137800919
CPHS000870788	predicted	chr8	137802105	137802605	FALSE	asymmetrically-positioned	NA	chr8	138814348	138814348	chr8_137802160_137802320	NA	chr8_137802112_137802356
CPHS000870789	predicted	chr8	137804355	137804855	FALSE	asymmetrically-positioned	NA	chr8	138816598	138816598	NA	NA	chr8_137804439_137804746
CPHS000870790	predicted	chr8	137806605	137807105	FALSE	asymmetrically-positioned	NA	chr8	138818848	138818848	NA	NA	chr8_137806705_137807068
CPHS000870791	observed	chr8	137813114	137813731	FALSE	asymmetrically-positioned	Promoter|Enhancer	chr8	138825357	138825357	chr8_137813299_137813528,chr8_137813340_137813560,chr8_137813532_137813690	NA	chr8_137812977_137813749
CPHS000870792	predicted	chr8	137820732	137821232	FALSE	asymmetrically-positioned	NA	chr8	138832975	138832975	chr8_137820826_137821040	NA	chr8_137820718_137821234
CPHS000870793	predicted	chr8	137823482	137824232	FALSE	weakly-positioned	Enhancer	chr8	138835725	138835725	chr8_137823373_137823602	NA	chr8_137823788_137823982,chr8_137823982_137824212,chr8_137824212_137824393,chr8_137823187_137823788
CPHS000870794	observed	chr8	137827611	137827762	FALSE	well-positioned	NA	chr8	138839854	138839854	NA	NA	NA
CPHS000870795	predicted	chr8	137828013	137828513	FALSE	weakly-positioned	NA	chr8	138840256	138840256	NA	NA	NA
CPHS000870796	observed	chr8	137829390	137829760	FALSE	weakly-positioned	NA	chr8	138841633	138841633	NA	NA	NA
CPHS000870797	observed	chr8	137830775	137831133	FALSE	asymmetrically-positioned	Promoter	chr8	138843018	138843018	chr8_137830823_137831058,chr8_137830639_137830815	NA	chr8_137830473_137831276
CPHS000870798	observed	chr8	137832861	137833145	FALSE	asymmetrically-positioned	Enhancer	chr8	138845104	138845104	chr8_137832920_137833140	chr8_137832857_137833257	chr8_137832814_137833293
CPHS000870799	observed	chr8	137834853	137835063	FALSE	well-positioned	NA	chr8	138847096	138847096	chr8_137834680_137835040	NA	chr8_137834898_137835172,chr8_137834481_137834898
CPHS000870800	observed	chr8	137836233	137836735	FALSE	weakly-positioned	TSS｜Enhancer	chr8	138848476	138848476	chr8_137836420_137836500,chr8_137836460_137836651	chr8_137836335_137836735	chr8_137836731_137837056,chr8_137836125_137836731
CPHS000870801	observed	chr8	137840112	137840566	FALSE	weakly-positioned	NA	chr8	138852355	138852355	NA	NA	chr8_137840426_137841007
CPHS000870802	observed	chr8	137843171	137843687	FALSE	asymmetrically-positioned	CTCF｜Promoter｜Enhancer	chr8	138855414	138855414	chr8_137843301_137843481,chr8_137842971_137843343	chr8_137843188_137843588	chr8_137842912_137843737
CPHS000870803	observed	chr8	137846936	137847720	FALSE	weakly-positioned	CTCF｜Promoter	chr8	138859179	138859179	chr8_137847126_137847300,chr8_137847407_137847548,chr8_137846880_137847040	chr8_137847031_137847431,chr8_137847454_137847854,chr8_137846627_137847027	chr8_137846944_137847491
CPHS000870804	observed	chr8	137848382	137848568	FALSE	well-positioned	NA	chr8	138860625	138860625	NA	NA	NA
CPHS000870805	predicted	chr8	137849319	137849819	FALSE	weakly-positioned	NA	chr8	138861562	138861562	chr8_137849380_137849540	NA	chr8_137848786_137849593
CPHS000870806	observed	chr8	137850511	137851030	FALSE	weakly-positioned	Enhancer	chr8	138862754	138862754	chr8_137850575_137850771	NA	chr8_137850275_137850884
CPHS000870807	observed	chr8	137851172	137851660	FALSE	weakly-positioned	Enhancer	chr8	138863415	138863415	chr8_137851301_137851524	chr8_137851262_137851662	chr8_137851283_137851510,chr8_137851510_137851958
CPHS000870808	observed	chr8	137851660	137851978	FALSE	asymmetrically-positioned	Enhancer	chr8	138863903	138863903	NA	chr8_137851262_137851662	chr8_137851510_137851958
CPHS000870809	predicted	chr8	137852979	137853479	FALSE	asymmetrically-positioned	NA	chr8	138865222	138865222	NA	NA	chr8_137852960_137853652
CPHS000870810	observed	chr8	137853746	137853930	FALSE	well-positioned	NA	chr8	138865989	138865989	NA	NA	chr8_137853682_137853954
CPHS000870811	predicted	chr8	137859431	137859931	FALSE	asymmetrically-positioned	Enhancer	chr8	138871674	138871674	chr8_137859400_137859600	NA	chr8_137859580_137860090,chr8_137859218_137859580
CPHS000870812	predicted	chr8	137860431	137860931	FALSE	asymmetrically-positioned	NA	chr8	138872674	138872674	chr8_137860701_137860752	NA	chr8_137860585_137860984
CPHS000870813	predicted	chr8	137861931	137862431	FALSE	asymmetrically-positioned	NA	chr8	138874174	138874174	NA	NA	chr8_137862194_137862405,chr8_137862424_137863290
CPHS000870814	observed	chr8	137862586	137863224	FALSE	weakly-positioned	NA	chr8	138874829	138874829	NA	NA	chr8_137862424_137863290
CPHS000870815	predicted	chr8	137867725	137868225	FALSE	weakly-positioned	NA	chr8	138879968	138879968	NA	NA	NA
CPHS000870816	observed	chr8	137873434	137873674	FALSE	well-positioned	Promoter|Enhancer	chr8	138885677	138885677	chr8_137873465_137873640,chr8_137873560_137873700	NA	chr8_137873377_137873701
CPHS000870817	observed	chr8	137878704	137878939	FALSE	well-positioned	Enhancer	chr8	138890947	138890947	chr8_137878770_137878893	chr8_137878624_137879024	chr8_137878644_137879096
CPHS000870818	predicted	chr8	137882190	137882690	FALSE	weakly-positioned	NA	chr8	138894433	138894433	NA	NA	NA
CPHS000870819	predicted	chr8	137883690	137884190	FALSE	weakly-positioned	Enhancer	chr8	138895933	138895933	chr8_137884148_137884250	chr8_137883888_137884288	chr8_137883761_137884375
CPHS000870820	observed	chr8	137884534	137884758	FALSE	well-positioned	Enhancer	chr8	138896777	138896777	chr8_137884640_137884860,chr8_137884460_137884700	chr8_137884565_137884965	chr8_137884506_137884990
CPHS000870821	predicted	chr8	137886759	137887259	FALSE	weakly-positioned	Enhancer	chr8	138899002	138899002	chr8_137886800_137887040	chr8_137887223_137887623	chr8_137886713_137887106
CPHS000870822	observed	chr8	137889416	137889615	FALSE	well-positioned	Enhancer	chr8	138901659	138901659	chr8_137889338_137889445	chr8_137889217_137889617	chr8_137889076_137889666
CPHS000870823	observed	chr8	137889790	137889996	FALSE	well-positioned	NA	chr8	138902033	138902033	chr8_137889794_137889856,chr8_137889858_137889956	NA	chr8_137889737_137890110
CPHS000870824	observed	chr8	137890609	137891651	FALSE	weakly-positioned	CTCF｜Enhancer	chr8	138902852	138902852	chr8_137890760_137891108,chr8_137890980_137891141,chr8_137891220_137891320,chr8_137890564_137890780	chr8_137890865_137891265,chr8_137891346_137891746	chr8_137890743_137891301,chr8_137891323_137891544,chr8_137890435_137890701
CPHS000870825	predicted	chr8	137893902	137894402	FALSE	weakly-positioned	NA	chr8	138906145	138906145	NA	NA	chr8_137893479_137894068
CPHS000870826	observed	chr8	137896380	137896743	FALSE	asymmetrically-positioned	NA	chr8	138908623	138908623	chr8_137896508_137896638	NA	chr8_137896118_137896751
CPHS000870827	observed	chr8	137901730	137902371	FALSE	weakly-positioned	Enhancer	chr8	138913973	138913973	NA	NA	chr8_137901640_137902019
CPHS000870828	observed	chr8	137903741	137904375	FALSE	weakly-positioned	Enhancer	chr8	138915984	138915984	chr8_137903900_137904120,chr8_137903720_137904000	chr8_137903850_137904250	chr8_137903793_137904344,chr8_137903511_137903793
CPHS000870829	predicted	chr8	137905126	137905626	FALSE	asymmetrically-positioned	Enhancer	chr8	138917369	138917369	chr8_137905464_137905560	NA	chr8_137905509_137906389
CPHS000870830	observed	chr8	137905668	137906398	FALSE	weakly-positioned	Enhancer	chr8	138917911	138917911	chr8_137905840_137906020	chr8_137905697_137906097	chr8_137905509_137906389
CPHS000870831	predicted	chr8	137906649	137907149	FALSE	weakly-positioned	NA	chr8	138918892	138918892	NA	NA	NA
CPHS000870832	observed	chr8	137912694	137912950	FALSE	well-positioned	Promoter	chr8	138924937	138924937	NA	chr8_137912900_137913300	NA
CPHS000870833	observed	chr8	137914134	137914551	FALSE	weakly-positioned	NA	chr8	138926377	138926377	chr8_137914080_137914280	chr8_137914009_137914409	chr8_137913866_137914466
CPHS000870834	observed	chr8	137915389	137915956	FALSE	weakly-positioned	NA	chr8	138927632	138927632	chr8_137915580_137915767	chr8_137915463_137915863	chr8_137915472_137915888,chr8_137915088_137915417
CPHS000870835	predicted	chr8	137917457	137917957	FALSE	weakly-positioned	Enhancer	chr8	138929700	138929700	NA	NA	chr8_137917523_137917787,chr8_137917817_137918106
CPHS000870836	predicted	chr8	137920457	137920957	FALSE	weakly-positioned	NA	chr8	138932700	138932700	chr8_137920627_137920792,chr8_137920947_137921113	NA	chr8_137920530_137920802,chr8_137920804_137921216
CPHS000870837	predicted	chr8	137922207	137922707	FALSE	weakly-positioned	NA	chr8	138934450	138934450	NA	NA	NA
CPHS000870838	predicted	chr8	137922957	137923457	FALSE	weakly-positioned	Promoter	chr8	138935200	138935200	NA	NA	NA
CPHS000870839	predicted	chr8	137925207	137925707	FALSE	weakly-positioned	NA	chr8	138937450	138937450	NA	NA	chr8_137925690_137926352,chr8_137925056_137925644
CPHS000870840	observed	chr8	137925771	137926594	FALSE	weakly-positioned	Enhancer	chr8	138938014	138938014	chr8_137926300_137926500	chr8_137926573_137926973	chr8_137925690_137926352
CPHS000870841	observed	chr8	137926594	137926902	FALSE	asymmetrically-positioned	Enhancer	chr8	138938837	138938837	chr8_137926660_137926860	chr8_137926573_137926973	chr8_137926604_137926848
CPHS000870842	observed	chr8	137927310	137927509	FALSE	well-positioned	Enhancer	chr8	138939553	138939553	NA	NA	chr8_137927102_137927668
CPHS000870843	observed	chr8	137929283	137929498	FALSE	well-positioned	NA	chr8	138941526	138941526	NA	NA	chr8_137929120_137929528
CPHS000870844	predicted	chr8	137930249	137930749	FALSE	weakly-positioned	NA	chr8	138942492	138942492	chr8_137930540_137930860	NA	chr8_137930486_137930774
CPHS000870845	observed	chr8	137931979	137932149	FALSE	well-positioned	Enhancer	chr8	138944222	138944222	chr8_137932000_137932155	NA	chr8_137931975_137932141
CPHS000870846	predicted	chr8	137932650	137933150	FALSE	weakly-positioned	Enhancer	chr8	138944893	138944893	NA	NA	chr8_137932782_137933302
CPHS000870847	observed	chr8	137933442	137933859	FALSE	weakly-positioned	Promoter｜Enhancer	chr8	138945685	138945685	NA	NA	chr8_137933302_137933931
CPHS000870848	observed	chr8	137934026	137934726	FALSE	asymmetrically-positioned	CTCF｜Promoter｜Enhancer	chr8	138946269	138946269	chr8_137934069_137934300,chr8_137934080_137934500,chr8_137934351_137934600,chr8_137934540_137934720,chr8_137934720_137934940	chr8_137934676_137935076,chr8_137933971_137934371	chr8_137933931_137934762
CPHS000870849	observed	chr8	137934726	137935129	FALSE	asymmetrically-positioned	CTCF｜Promoter｜Enhancer	chr8	138946969	138946969	chr8_137934720_137934940	chr8_137934676_137935076	chr8_137934762_137935161,chr8_137933931_137934762
CPHS000870850	observed	chr8	137936023	137936414	FALSE	asymmetrically-positioned	Enhancer	chr8	138948266	138948266	chr8_137936220_137936400	chr8_137936107_137936507	chr8_137935892_137936579
CPHS000870851	observed	chr8	137938127	137938353	FALSE	well-positioned	Promoter｜Enhancer	chr8	138950370	138950370	chr8_137938214_137938358	NA	chr8_137938253_137938737,chr8_137937902_137938253
CPHS000870852	predicted	chr8	137938354	137938854	FALSE	weakly-positioned	Promoter｜Enhancer	chr8	138950597	138950597	chr8_137938476_137938643,chr8_137938214_137938358	NA	chr8_137938253_137938737
CPHS000870853	observed	chr8	137939136	137939676	FALSE	weakly-positioned	Enhancer	chr8	138951379	138951379	chr8_137939362_137939420,chr8_137939393_137939560	chr8_137939309_137939709	chr8_137939261_137939706
CPHS000870854	predicted	chr8	137940677	137941927	FALSE	weakly-positioned	Enhancer	chr8	138952920	138952920	chr8_137941100_137941280,chr8_137941642_137941820	chr8_137941024_137941424,chr8_137941510_137941910	NA
CPHS000870855	observed	chr8	137943049	137943874	FALSE	weakly-positioned	Promoter|Enhancer	chr8	138955292	138955292	NA	NA	chr8_137943457_137943724,chr8_137943724_137944043
CPHS000870856	observed	chr8	137946602	137947423	FALSE	weakly-positioned	Promoter｜Enhancer	chr8	138958845	138958845	chr8_137946644_137946796,chr8_137947100_137947400	chr8_137947134_137947534	chr8_137946842_137947422,chr8_137946521_137946842
CPHS000870857	predicted	chr8	137951674	137952174	FALSE	weakly-positioned	NA	chr8	138963917	138963917	chr8_137951905_137952031	NA	chr8_137951501_137952176
CPHS000870858	observed	chr8	137957653	137957986	FALSE	weakly-positioned	Enhancer	chr8	138969896	138969896	chr8_137957720_137957926	chr8_137957642_137958042	chr8_137957557_137958133
CPHS000870859	observed	chr8	137958247	137958604	FALSE	asymmetrically-positioned	Enhancer	chr8	138970490	138970490	chr8_137958380_137958521	chr8_137958232_137958632	chr8_137958134_137958543
CPHS000870860	observed	chr8	137959667	137960153	FALSE	weakly-positioned	Enhancer	chr8	138971910	138971910	chr8_137960140_137960180,chr8_137959660_137959960	chr8_137959608_137960008	chr8_137959925_137960534,chr8_137959527_137959905
CPHS000870861	predicted	chr8	137961404	137961904	FALSE	weakly-positioned	NA	chr8	138973647	138973647	NA	NA	chr8_137961662_137962027
CPHS000870862	predicted	chr8	137964904	137965404	FALSE	weakly-positioned	Promoter	chr8	138977147	138977147	NA	NA	NA
CPHS000870863	observed	chr8	137966151	137966381	FALSE	well-positioned	Enhancer	chr8	138978394	138978394	chr8_137965800_137966300	NA	chr8_137966039_137966575
CPHS000870864	observed	chr8	137967012	137967284	FALSE	well-positioned	Enhancer	chr8	138979255	138979255	chr8_137967063_137967600	NA	chr8_137967138_137967466,chr8_137966637_137967021
CPHS000870865	predicted	chr8	137967285	137967785	FALSE	weakly-positioned	Promoter｜Enhancer	chr8	138979528	138979528	chr8_137967740_137967934,chr8_137967063_137967600	NA	chr8_137967490_137968088,chr8_137967138_137967466
CPHS000870866	observed	chr8	137968855	137969248	FALSE	asymmetrically-positioned	NA	chr8	138981098	138981098	chr8_137969011_137969082,chr8_137969060_137969149	chr8_137968883_137969283	chr8_137968937_137969357
CPHS000870867	predicted	chr8	137971249	137971749	FALSE	weakly-positioned	NA	chr8	138983492	138983492	NA	NA	chr8_137971450_137971786
CPHS000870868	predicted	chr8	137972999	137973499	FALSE	weakly-positioned	Enhancer	chr8	138985242	138985242	chr8_137973440_137973700	NA	NA
CPHS000870869	observed	chr8	137979458	137979844	FALSE	weakly-positioned	Enhancer	chr8	138991701	138991701	chr8_137979506_137979712	chr8_137979328_137979728	chr8_137979391_137979912
CPHS000870870	observed	chr8	137980694	137980935	FALSE	asymmetrically-positioned	Enhancer	chr8	138992937	138992937	chr8_137980707_137980940,chr8_137980920_137981077	chr8_137980580_137980980	chr8_137980403_137981057
CPHS000870871	observed	chr8	137981768	137982111	FALSE	asymmetrically-positioned	Enhancer	chr8	138994011	138994011	chr8_137981980_137982105,chr8_137981720_137981831,chr8_137981746_137982035	chr8_137981751_137982151	chr8_137981814_137982233
CPHS000870872	observed	chr8	137983049	137983491	FALSE	weakly-positioned	Enhancer	chr8	138995292	138995292	chr8_137983140_137983339	chr8_137983045_137983445	chr8_137983044_137983479
CPHS000870873	predicted	chr8	137987742	137988242	FALSE	weakly-positioned	NA	chr8	138999985	138999985	NA	NA	chr8_137987681_137988405
CPHS000870874	predicted	chr8	137988492	137988992	FALSE	weakly-positioned	NA	chr8	139000735	139000735	NA	NA	chr8_137988427_137988757
CPHS000870875	observed	chr8	137990794	137991051	FALSE	well-positioned	NA	chr8	139003037	139003037	chr8_137990980_137991118	NA	NA
CPHS000870876	observed	chr8	138007166	138007387	FALSE	well-positioned	Enhancer	chr8	139019409	139019409	NA	NA	NA
CPHS000870877	predicted	chr8	138016388	138016888	FALSE	asymmetrically-positioned	NA	chr8	139028631	139028631	chr8_138016684_138016799	NA	NA
CPHS000870878	observed	chr8	138017074	138017532	FALSE	weakly-positioned	Promoter｜Enhancer	chr8	139029317	139029317	NA	NA	chr8_138016910_138017420
CPHS000870879	observed	chr8	138022112	138022242	FALSE	well-positioned	NA	chr8	139034355	139034355	NA	NA	NA
CPHS000870880	observed	chr8	138024380	138025053	FALSE	weakly-positioned	Enhancer	chr8	139036623	139036623	chr8_138024560_138024757	chr8_138024489_138024889	chr8_138024511_138024894,chr8_138024909_138025030,chr8_138025030_138025312
CPHS000870881	predicted	chr8	138025304	138025804	FALSE	weakly-positioned	Enhancer	chr8	139037547	139037547	NA	chr8_138025574_138025974	chr8_138025312_138025710,chr8_138025710_138026071,chr8_138025030_138025312
CPHS000870882	observed	chr8	138026542	138026848	FALSE	asymmetrically-positioned	Enhancer	chr8	139038785	139038785	NA	NA	chr8_138026071_138026654
CPHS000870883	observed	chr8	138027824	138028454	FALSE	weakly-positioned	Promoter｜Enhancer	chr8	139040067	139040067	chr8_138028000_138028320	chr8_138027969_138028369	chr8_138027978_138028458
CPHS000870884	observed	chr8	138029365	138029963	FALSE	weakly-positioned	Promoter|Enhancer	chr8	139041608	139041608	chr8_138029709_138029906	chr8_138029399_138029799	chr8_138029605_138030070
CPHS000870885	observed	chr8	138031630	138031933	FALSE	asymmetrically-positioned	CTCF	chr8	139043873	139043873	chr8_138031680_138031920	chr8_138031603_138032003	chr8_138031541_138032169
CPHS000870886	predicted	chr8	138032684	138033684	FALSE	weakly-positioned	Enhancer	chr8	139044927	139044927	NA	chr8_138032322_138032722	chr8_138032455_138033065
CPHS000870887	predicted	chr8	138034184	138034684	FALSE	weakly-positioned	Enhancer	chr8	139046427	139046427	chr8_138034460_138034660	chr8_138034346_138034746	NA
CPHS000870888	observed	chr8	138038333	138038549	FALSE	well-positioned	NA	chr8	139050576	139050576	NA	NA	NA
CPHS000870889	observed	chr8	138047629	138048287	FALSE	weakly-positioned	Promoter	chr8	139059872	139059872	NA	chr8_138047774_138048174	NA
CPHS000870890	observed	chr8	138048301	138048558	FALSE	well-positioned	Promoter	chr8	139060544	139060544	NA	NA	NA
CPHS000870891	observed	chr8	138049407	138050340	FALSE	weakly-positioned	Promoter｜Enhancer	chr8	139061650	139061650	chr8_138049420_138049620,chr8_138049776_138049962	chr8_138049418_138049818	chr8_138049684_138050173,chr8_138050173_138050537,chr8_138049115_138049684
CPHS000870892	predicted	chr8	138056591	138057091	FALSE	weakly-positioned	Enhancer	chr8	139068834	139068834	chr8_138056840_138057020	NA	chr8_138056656_138057033,chr8_138056428_138056656
CPHS000870893	observed	chr8	138061173	138061444	FALSE	asymmetrically-positioned	Enhancer	chr8	139073416	139073416	NA	NA	NA
CPHS000870894	observed	chr8	138061963	138062514	FALSE	weakly-positioned	CTCF｜Promoter｜Enhancer	chr8	139074206	139074206	chr8_138062073_138062220,chr8_138062180_138062437	chr8_138061980_138062380	chr8_138062348_138062560,chr8_138061884_138062348
CPHS000870895	observed	chr8	138062628	138063150	FALSE	asymmetrically-positioned	Promoter｜Enhancer	chr8	139074871	139074871	chr8_138062720_138062920	chr8_138062606_138063006	chr8_138062560_138063084
CPHS000870896	predicted	chr8	138063151	138063297	FALSE	well-positioned	Promoter｜Enhancer	chr8	139075394	139075394	NA	NA	chr8_138063150_138063440
CPHS000870897	observed	chr8	138063298	138064620	FALSE	weakly-positioned	Promoter｜Enhancer	chr8	139075541	139075541	chr8_138064171_138064256	chr8_138063996_138064396	chr8_138063512_138063859,chr8_138063900_138064500,chr8_138063150_138063440
CPHS000870898	predicted	chr8	138064621	138065121	FALSE	weakly-positioned	Promoter｜Enhancer	chr8	139076864	139076864	chr8_138064770_138065000	NA	chr8_138064633_138065112
CPHS000870899	observed	chr8	138067588	138067959	FALSE	asymmetrically-positioned	Promoter｜Enhancer	chr8	139079831	139079831	chr8_138067840_138068000	NA	chr8_138067256_138067980
CPHS000870900	predicted	chr8	138068460	138068960	FALSE	asymmetrically-positioned	Promoter｜Enhancer	chr8	139080703	139080703	NA	NA	chr8_138068536_138068841
CPHS000870901	observed	chr8	138071303	138071600	FALSE	well-positioned	CTCF｜Promoter	chr8	139083546	139083546	chr8_138071400_138071580,chr8_138071253_138071474	NA	chr8_138071510_138072377,chr8_138071095_138071454
CPHS000870902	observed	chr8	138071891	138072107	FALSE	well-positioned	CTCF｜Promoter	chr8	139084134	139084134	chr8_138071900_138072068	chr8_138071822_138072222	chr8_138071510_138072377
CPHS000870903	observed	chr8	138072962	138073609	FALSE	weakly-positioned	Enhancer	chr8	139085205	139085205	chr8_138073320_138073560,chr8_138072940_138073140	chr8_138073222_138073622	NA
CPHS000870904	observed	chr8	138073756	138073944	FALSE	well-positioned	Enhancer	chr8	139085999	139085999	chr8_138073840_138074200	chr8_138073831_138074231	chr8_138073818_138074362
CPHS000870905	predicted	chr8	138074445	138074945	FALSE	weakly-positioned	NA	chr8	139086688	139086688	NA	NA	NA
CPHS000870906	predicted	chr8	138076195	138076695	FALSE	asymmetrically-positioned	NA	chr8	139088438	139088438	chr8_138076387_138076527	NA	chr8_138076106_138076695
CPHS000870907	predicted	chr8	138077695	138078195	FALSE	weakly-positioned	NA	chr8	139089938	139089938	NA	NA	chr8_138077910_138078207,chr8_138077540_138077910
CPHS000870908	observed	chr8	138080199	138080435	FALSE	well-positioned	Enhancer	chr8	139092442	139092442	chr8_138080277_138080374	chr8_138080106_138080506	chr8_138080246_138080519
CPHS000870909	observed	chr8	138081143	138082361	FALSE	weakly-positioned	TSS｜Enhancer	chr8	139093386	139093386	chr8_138081317_138081600,chr8_138081876_138082011	chr8_138081342_138081742	chr8_138080931_138081818
CPHS000870910	observed	chr8	138082910	138083402	FALSE	weakly-positioned	TSS	chr8	139095153	139095153	chr8_138083060_138083260,chr8_138083300_138083514	chr8_138082944_138083344,chr8_138083400_138083800	chr8_138082814_138083418
CPHS000870911	observed	chr8	138083402	138083781	FALSE	asymmetrically-positioned	TSS	chr8	139095645	139095645	chr8_138083485_138084117,chr8_138083660_138083860,chr8_138083300_138083514	chr8_138083400_138083800	chr8_138082814_138083418
CPHS000870912	observed	chr8	138083995	138084619	FALSE	weakly-positioned	TSS	chr8	139096238	139096238	chr8_138084240_138084559,chr8_138083485_138084117	NA	NA
CPHS000870913	observed	chr8	138084619	138084940	FALSE	asymmetrically-positioned	TSS	chr8	139096862	139096862	NA	NA	NA
CPHS000870914	predicted	chr8	138087941	138088441	FALSE	weakly-positioned	NA	chr8	139100184	139100184	chr8_138088060_138088260	NA	NA
CPHS000870915	observed	chr8	138093253	138093529	FALSE	asymmetrically-positioned	Enhancer	chr8	139105496	139105496	NA	NA	chr8_138093265_138093583,chr8_138092970_138093265
CPHS000870916	predicted	chr8	138099530	138100280	FALSE	weakly-positioned	NA	chr8	139111773	139111773	chr8_138099660_138099846	NA	chr8_138099586_138099927,chr8_138099045_138099586
CPHS000870917	observed	chr8	138100986	138101731	FALSE	weakly-positioned	Promoter	chr8	139113229	139113229	chr8_138101155_138101240,chr8_138101311_138101657,chr8_138100860_138101040	NA	chr8_138101297_138101683,chr8_138101683_138102127,chr8_138100840_138101297
CPHS000870918	predicted	chr8	138101732	138102232	FALSE	weakly-positioned	Promoter	chr8	139113975	139113975	chr8_138101757_138101952	NA	chr8_138102127_138102439,chr8_138101683_138102127
CPHS000870919	observed	chr8	138102649	138103262	FALSE	asymmetrically-positioned	CTCF	chr8	139114892	139114892	chr8_138102873_138103044	chr8_138102779_138103179	chr8_138102552_138103257
CPHS000870920	predicted	chr8	138103263	138104513	FALSE	weakly-positioned	CTCF	chr8	139115506	139115506	chr8_138103681_138103882,chr8_138104400_138104586	chr8_138104504_138104904	chr8_138103458_138104002,chr8_138104002_138104350
CPHS000870921	predicted	chr8	138107763	138108263	FALSE	weakly-positioned	NA	chr8	139120006	139120006	NA	chr8_138107865_138108265	NA
CPHS000870922	observed	chr8	138109604	138110041	FALSE	weakly-positioned	NA	chr8	139121847	139121847	NA	NA	chr8_138109386_138109905
CPHS000870923	observed	chr8	138110742	138110987	FALSE	asymmetrically-positioned	NA	chr8	139122985	139122985	NA	NA	chr8_138110807_138111080
CPHS000870924	observed	chr8	138111136	138111714	FALSE	weakly-positioned	NA	chr8	139123379	139123379	chr8_138111288_138111513,chr8_138111660_138111900	chr8_138111205_138111605	chr8_138111168_138111516,chr8_138111516_138111893
CPHS000870925	observed	chr8	138111764	138112446	FALSE	weakly-positioned	Promoter	chr8	139124007	139124007	chr8_138112070_138112319,chr8_138111660_138111900	chr8_138111944_138112344	chr8_138111893_138112321,chr8_138112321_138112598,chr8_138111516_138111893
CPHS000870926	predicted	chr8	138112697	138113197	FALSE	asymmetrically-positioned	NA	chr8	139124940	139124940	chr8_138113100_138113280,chr8_138112637_138112900	chr8_138112679_138113079	chr8_138113016_138113363,chr8_138112598_138112949
CPHS000870927	observed	chr8	138113205	138113558	FALSE	asymmetrically-positioned	NA	chr8	139125448	139125448	chr8_138113100_138113280	NA	chr8_138113363_138113861,chr8_138113016_138113363
CPHS000870928	observed	chr8	138114150	138114772	FALSE	weakly-positioned	CTCF｜Promoter	chr8	139126393	139126393	chr8_138114200_138114234,chr8_138114400_138114578	chr8_138114282_138114682	chr8_138114224_138114918,chr8_138113931_138114224
CPHS000870929	predicted	chr8	138114773	138114956	FALSE	well-positioned	CTCF	chr8	139127016	139127016	chr8_138114820_138115032	NA	chr8_138114918_138115601,chr8_138114224_138114918
CPHS000870930	observed	chr8	138114957	138115293	FALSE	weakly-positioned	CTCF	chr8	139127200	139127200	chr8_138115280_138115660,chr8_138114820_138115032	NA	chr8_138114918_138115601
CPHS000870931	observed	chr8	138116276	138117022	FALSE	weakly-positioned	NA	chr8	139128519	139128519	NA	NA	NA
CPHS000870932	observed	chr8	138122368	138122827	FALSE	weakly-positioned	NA	chr8	139134611	139134611	NA	NA	chr8_138122317_138123125
CPHS000870933	observed	chr8	138125702	138125869	FALSE	well-positioned	Enhancer	chr8	139137945	139137945	NA	NA	NA
CPHS000870934	observed	chr8	138130685	138130946	FALSE	well-positioned	TES｜Promoter	chr8	139142928	139142928	NA	NA	chr8_138130555_138131015
CPHS000870935	predicted	chr8	138130947	138131447	FALSE	weakly-positioned	TES	chr8	139143190	139143190	NA	NA	chr8_138130555_138131015
CPHS000870936	observed	chr8	138131533	138132243	FALSE	weakly-positioned	TES	chr8	139143776	139143776	NA	chr8_138131771_138132171	chr8_138131865_138132075
CPHS000870937	observed	chr8	138132532	138132822	FALSE	well-positioned	TES｜Promoter	chr8	139144775	139144775	chr8_138132600_138132800	chr8_138132486_138132886	chr8_138132246_138132888
CPHS000870938	observed	chr8	138132822	138133405	FALSE	weakly-positioned	Promoter	chr8	139145065	139145065	chr8_138132960_138133120,chr8_138133020_138133621	chr8_138132486_138132886	chr8_138132936_138133504,chr8_138132246_138132888
CPHS000870939	predicted	chr8	138133656	138134156	FALSE	weakly-positioned	NA	chr8	139145899	139145899	chr8_138134040_138134222,chr8_138133620_138133893	chr8_138133917_138134317,chr8_138133484_138133884	chr8_138134046_138134545,chr8_138133505_138134030
CPHS000870940	observed	chr8	138134741	138135887	FALSE	weakly-positioned	Enhancer	chr8	139146984	139146984	chr8_138134880_138135080	chr8_138134795_138135195	chr8_138134956_138135292,chr8_138135292_138135598,chr8_138135655_138136066
CPHS000870941	observed	chr8	138136788	138137080	FALSE	asymmetrically-positioned	NA	chr8	139149031	139149031	chr8_138136760_138137000	NA	chr8_138136552_138137160
CPHS000870942	observed	chr8	138137704	138138836	FALSE	weakly-positioned	NA	chr8	139149947	139149947	chr8_138138680_138138920	NA	chr8_138138273_138138680,chr8_138138693_138139005,chr8_138137622_138138273
CPHS000870943	predicted	chr8	138138837	138139337	FALSE	asymmetrically-positioned	TES	chr8	139151080	139151080	chr8_138138680_138138920	NA	chr8_138138693_138139005
CPHS000870944	observed	chr8	138140533	138141126	FALSE	weakly-positioned	NA	chr8	139152776	139152776	NA	NA	chr8_138141025_138141291
CPHS000870945	predicted	chr8	138141127	138141611	FALSE	weakly-positioned	TES｜Enhancer	chr8	139153370	139153370	chr8_138141607_138141680	NA	chr8_138141291_138141662,chr8_138141025_138141291
CPHS000870946	observed	chr8	138141612	138142423	FALSE	weakly-positioned	Enhancer	chr8	139153855	139153855	chr8_138141780_138142300,chr8_138141607_138141680	NA	chr8_138141291_138141662
CPHS000870947	predicted	chr8	138143174	138143674	FALSE	weakly-positioned	NA	chr8	139155417	139155417	chr8_138143020_138143260	NA	chr8_138143038_138143608
CPHS000870948	predicted	chr8	138144674	138145174	FALSE	asymmetrically-positioned	NA	chr8	139156917	139156917	NA	NA	NA
CPHS000870949	observed	chr8	138146268	138146632	FALSE	asymmetrically-positioned	NA	chr8	139158511	139158511	chr8_138146328_138146680	NA	chr8_138146453_138146757,chr8_138145969_138146453
CPHS000870950	observed	chr8	138146777	138147379	FALSE	weakly-positioned	TSS	chr8	139159020	139159020	chr8_138146940_138147130	NA	chr8_138146769_138147333
CPHS000870951	observed	chr8	138147534	138147727	FALSE	well-positioned	TSS	chr8	139159777	139159777	NA	NA	NA
CPHS000870952	observed	chr8	138148681	138148909	FALSE	well-positioned	TSS｜Enhancer	chr8	139160924	139160924	chr8_138148720_138148877	NA	chr8_138148679_138148920
CPHS000870953	predicted	chr8	138149160	138149910	FALSE	weakly-positioned	TSS｜Enhancer	chr8	139161403	139161403	chr8_138149300_138149475	NA	chr8_138149278_138149602,chr8_138149602_138149914
CPHS000870954	observed	chr8	138151923	138152365	FALSE	weakly-positioned	TSS	chr8	139164166	139164166	NA	NA	chr8_138152244_138152672,chr8_138151847_138152244
CPHS000870955	observed	chr8	138153362	138153946	FALSE	weakly-positioned	TSS	chr8	139165605	139165605	NA	NA	NA
CPHS000870956	observed	chr8	138158740	138159331	FALSE	weakly-positioned	NA	chr8	139170983	139170983	NA	NA	NA
CPHS000870957	predicted	chr8	138160582	138161082	FALSE	weakly-positioned	NA	chr8	139172825	139172825	NA	NA	chr8_138160729_138161035
CPHS000870958	observed	chr8	138162269	138163600	FALSE	weakly-positioned	Enhancer	chr8	139174512	139174512	chr8_138162790_138163020,chr8_138163360_138163580	chr8_138162625_138163025,chr8_138163216_138163616	chr8_138162538_138163212,chr8_138163212_138163703,chr8_138162097_138162538
CPHS000870959	observed	chr8	138164269	138164446	FALSE	well-positioned	Promoter	chr8	139176512	139176512	NA	NA	chr8_138164198_138164867
CPHS000870960	observed	chr8	138165506	138166358	FALSE	weakly-positioned	CTCF｜Enhancer	chr8	139177749	139177749	chr8_138165779_138165960,chr8_138165960_138166231	chr8_138165657_138166057,chr8_138166173_138166573	chr8_138166203_138166989,chr8_138165364_138166203
CPHS000870961	observed	chr8	138168692	138169354	FALSE	asymmetrically-positioned	NA	chr8	139180935	139180935	chr8_138168860_138169080	chr8_138168845_138169245	chr8_138168549_138168942
CPHS000870962	predicted	chr8	138169855	138170355	FALSE	weakly-positioned	Enhancer	chr8	139182098	139182098	chr8_138169925_138170078	NA	chr8_138169903_138170201,chr8_138169487_138169903
CPHS000870963	observed	chr8	138171667	138171837	FALSE	well-positioned	NA	chr8	139183910	139183910	NA	chr8_138171734_138172134	chr8_138171773_138172034,chr8_138171347_138171755
CPHS000870964	observed	chr8	138172212	138172476	FALSE	well-positioned	NA	chr8	139184455	139184455	NA	NA	chr8_138172474_138172684,chr8_138172126_138172474
CPHS000870965	observed	chr8	138172877	138173169	FALSE	asymmetrically-positioned	NA	chr8	139185120	139185120	chr8_138172854_138173040	chr8_138172795_138173195	chr8_138172684_138173212
CPHS000870966	observed	chr8	138173734	138174204	FALSE	weakly-positioned	NA	chr8	139185977	139185977	chr8_138173954_138174066	NA	chr8_138173896_138174375,chr8_138173640_138173896
CPHS000870967	predicted	chr8	138174205	138175955	FALSE	weakly-positioned	NA	chr8	139186448	139186448	chr8_138175380_138175520,chr8_138175464_138175560	chr8_138174310_138174710	chr8_138174375_138174854,chr8_138175879_138176494,chr8_138173896_138174375
CPHS000870968	observed	chr8	138177172	138177748	FALSE	weakly-positioned	TES	chr8	139189415	139189415	chr8_138177580_138177679,chr8_138177740_138177980,chr8_138176968_138177280	chr8_138177390_138177790	chr8_138177649_138177971
CPHS000870969	observed	chr8	138178461	138178678	FALSE	well-positioned	TES｜Enhancer	chr8	139190704	139190704	chr8_138178505_138178700,chr8_138178400_138178660	NA	chr8_138178391_138178842
CPHS000870970	predicted	chr8	138179179	138179679	FALSE	weakly-positioned	NA	chr8	139191422	139191422	NA	NA	chr8_138179296_138179615,chr8_138179048_138179296
CPHS000870971	observed	chr8	138181824	138182463	FALSE	weakly-positioned	Promoter	chr8	139194067	139194067	chr8_138182180_138182420	chr8_138182020_138182420	chr8_138181967_138182538
CPHS000870972	observed	chr8	138183625	138184204	FALSE	weakly-positioned	Enhancer	chr8	139195868	139195868	chr8_138183755_138183920	chr8_138183753_138184153	chr8_138183817_138184073,chr8_138184127_138184803,chr8_138183413_138183817
CPHS000870973	observed	chr8	138184283	138184852	FALSE	weakly-positioned	CTCF｜Enhancer	chr8	139196526	139196526	chr8_138184340_138184540	chr8_138184219_138184619	chr8_138184127_138184803
CPHS000870974	observed	chr8	138184852	138185204	FALSE	weakly-positioned	CTCF｜Enhancer	chr8	139197095	139197095	chr8_138184960_138185125	NA	chr8_138184868_138185274
CPHS000870975	observed	chr8	138185832	138186279	FALSE	weakly-positioned	Enhancer	chr8	139198075	139198075	NA	NA	chr8_138185845_138186269
CPHS000870976	observed	chr8	138186318	138186890	FALSE	weakly-positioned	Enhancer	chr8	139198561	139198561	NA	chr8_138186864_138187264	chr8_138186372_138186934
CPHS000870977	observed	chr8	138186890	138187491	FALSE	asymmetrically-positioned	Promoter|Enhancer	chr8	139199133	139199133	chr8_138187080_138187173	chr8_138186864_138187264	chr8_138186934_138187282,chr8_138187282_138187534,chr8_138186372_138186934
CPHS000870978	observed	chr8	138188282	138188831	FALSE	weakly-positioned	Promoter｜Enhancer	chr8	139200525	139200525	NA	chr8_138188602_138189002	chr8_138188558_138188943,chr8_138188243_138188558
CPHS000870979	predicted	chr8	138189082	138189582	FALSE	weakly-positioned	Promoter｜Enhancer	chr8	139201325	139201325	chr8_138189040_138189200	NA	chr8_138188943_138189417
CPHS000870980	observed	chr8	138189809	138190173	FALSE	asymmetrically-positioned	Promoter｜Enhancer	chr8	139202052	139202052	chr8_138189653_138190060	NA	chr8_138190133_138190593,chr8_138189606_138190133
CPHS000870981	predicted	chr8	138190924	138191424	FALSE	asymmetrically-positioned	Promoter｜Enhancer	chr8	139203167	139203167	NA	NA	chr8_138191075_138191453,chr8_138190593_138190962
CPHS000870982	observed	chr8	138191842	138192456	FALSE	weakly-positioned	Promoter｜Enhancer	chr8	139204085	139204085	chr8_138191960_138192360	chr8_138191851_138192251	chr8_138192068_138192520,chr8_138191746_138192068
CPHS000870983	predicted	chr8	138192707	138193207	FALSE	weakly-positioned	Promoter｜Enhancer	chr8	139204950	139204950	chr8_138193118_138193400,chr8_138192560_138192760	chr8_138192642_138193042	chr8_138192684_138193543
CPHS000870984	observed	chr8	138193312	138195336	FALSE	weakly-positioned	TES｜Promoter｜Enhancer	chr8	139205555	139205555	chr8_138193380_138193580,chr8_138193905_138194080,chr8_138194040_138194320,chr8_138194134_138194340,chr8_138194500_138194674,chr8_138194635_138194680,chr8_138194785_138195020,chr8_138195120_138195311,chr8_138193118_138193400	chr8_138193630_138194030,chr8_138194059_138194459,chr8_138194672_138195072,chr8_138193221_138193621	chr8_138193543_138193831,chr8_138193831_138194511,chr8_138194511_138195015,chr8_138195015_138195483,chr8_138192684_138193543
CPHS000870985	predicted	chr8	138195587	138196087	FALSE	weakly-positioned	Promoter｜Enhancer	chr8	139207830	139207830	chr8_138195800_138195980,chr8_138196023_138196196	chr8_138195828_138196228	chr8_138195483_138196118
CPHS000870986	predicted	chr8	138197087	138197587	FALSE	weakly-positioned	TES	chr8	139209330	139209330	NA	NA	chr8_138197095_138197370,chr8_138197370_138197877
CPHS000870987	observed	chr8	138198414	138198614	FALSE	well-positioned	NA	chr8	139210657	139210657	NA	NA	NA
CPHS000870988	observed	chr8	138199189	138199548	FALSE	asymmetrically-positioned	NA	chr8	139211432	139211432	NA	NA	chr8_138198902_138199212
CPHS000870989	observed	chr8	138199919	138200154	FALSE	well-positioned	Enhancer	chr8	139212162	139212162	chr8_138199845_138199922	NA	chr8_138200107_138200286
CPHS000870990	observed	chr8	138200847	138201224	FALSE	weakly-positioned	Enhancer	chr8	139213090	139213090	chr8_138200965_138201155	chr8_138200821_138201221	chr8_138200829_138201297
CPHS000870991	observed	chr8	138201765	138202955	FALSE	weakly-positioned	Enhancer	chr8	139214008	139214008	chr8_138202160_138202420	chr8_138202084_138202484	chr8_138202124_138202696
CPHS000870992	predicted	chr8	138205206	138205706	FALSE	weakly-positioned	Enhancer	chr8	139217449	139217449	chr8_138205340_138205540	chr8_138205245_138205645	chr8_138205059_138205345
CPHS000870993	observed	chr8	138205940	138206996	FALSE	weakly-positioned	Promoter	chr8	139218183	139218183	chr8_138206741_138206794,chr8_138206805_138206857	NA	chr8_138206328_138207042,chr8_138205792_138206282
CPHS000870994	predicted	chr8	138212247	138212747	FALSE	asymmetrically-positioned	NA	chr8	139224490	139224490	chr8_138212460_138212760	chr8_138212131_138212531	chr8_138212209_138213046
CPHS000870995	observed	chr8	138213733	138213976	FALSE	well-positioned	NA	chr8	139225976	139225976	NA	NA	chr8_138213776_138214126,chr8_138213508_138213766
CPHS000870996	predicted	chr8	138214477	138214977	FALSE	weakly-positioned	NA	chr8	139226720	139226720	NA	NA	chr8_138214828_138215059
CPHS000870997	predicted	chr8	138215727	138216227	FALSE	weakly-positioned	NA	chr8	139227970	139227970	NA	NA	chr8_138216123_138216695,chr8_138215689_138215934
CPHS000870998	observed	chr8	138216787	138217174	FALSE	weakly-positioned	NA	chr8	139229030	139229030	NA	NA	chr8_138216964_138217368,chr8_138216774_138216964
CPHS000870999	observed	chr8	138218979	138219166	FALSE	well-positioned	Promoter	chr8	139231222	139231222	chr8_138218980_138219220	chr8_138218867_138219267	chr8_138218908_138219316
CPHS000871000	observed	chr8	138219417	138219974	FALSE	weakly-positioned	Promoter	chr8	139231660	139231660	chr8_138219620_138219820	chr8_138219552_138219952	chr8_138219316_138220199
CPHS000871001	observed	chr8	138220900	138221168	FALSE	well-positioned	Enhancer	chr8	139233143	139233143	chr8_138220840_138221120	chr8_138220999_138221399	NA
CPHS000871002	observed	chr8	138221274	138222092	FALSE	weakly-positioned	Enhancer	chr8	139233517	139233517	chr8_138221276_138221434	chr8_138220999_138221399	chr8_138221768_138222345
CPHS000871003	predicted	chr8	138222843	138223343	FALSE	weakly-positioned	NA	chr8	139235086	139235086	chr8_138223180_138223360	NA	chr8_138222857_138223047
CPHS000871004	predicted	chr8	138226093	138226593	FALSE	weakly-positioned	Enhancer	chr8	139238336	139238336	NA	NA	chr8_138226355_138226680
CPHS000871005	observed	chr8	138226943	138227475	FALSE	weakly-positioned	Enhancer	chr8	139239186	139239186	chr8_138227158_138227480	chr8_138227062_138227462	chr8_138226977_138227514
CPHS000871006	observed	chr8	138227921	138229099	FALSE	weakly-positioned	Enhancer	chr8	139240164	139240164	chr8_138228240_138228460,chr8_138228460_138228532,chr8_138228628_138228700	NA	chr8_138228108_138228595,chr8_138228595_138229580,chr8_138227891_138228108
CPHS000871007	predicted	chr8	138229100	138229600	FALSE	weakly-positioned	NA	chr8	139241343	139241343	NA	NA	chr8_138228595_138229580
CPHS000871008	observed	chr8	138232090	138232334	FALSE	well-positioned	Promoter	chr8	139244333	139244333	chr8_138232000_138232200	NA	chr8_138232115_138232396
CPHS000871009	observed	chr8	138235134	138235486	FALSE	asymmetrically-positioned	NA	chr8	139247377	139247377	NA	NA	chr8_138235445_138235732
CPHS000871010	observed	chr8	138238388	138238892	FALSE	weakly-positioned	Enhancer	chr8	139250631	139250631	chr8_138238440_138238820,chr8_138238641_138238871,chr8_138238020_138238440,chr8_138238200_138238510	chr8_138238595_138238995,chr8_138238140_138238540	chr8_138238525_138238998,chr8_138238194_138238525
CPHS000871011	predicted	chr8	138239143	138239643	FALSE	weakly-positioned	Enhancer	chr8	139251386	139251386	NA	NA	NA
CPHS000871012	predicted	chr8	138240143	138240643	FALSE	weakly-positioned	NA	chr8	139252386	139252386	NA	NA	chr8_138240377_138240569,chr8_138240625_138240843
CPHS000871013	observed	chr8	138241172	138241347	FALSE	well-positioned	Promoter	chr8	139253415	139253415	NA	NA	chr8_138241272_138241736,chr8_138240843_138241269
CPHS000871014	predicted	chr8	138242098	138242598	FALSE	weakly-positioned	NA	chr8	139254341	139254341	NA	NA	chr8_138242284_138242578
CPHS000871015	observed	chr8	138247427	138247737	FALSE	asymmetrically-positioned	Promoter	chr8	139259670	139259670	chr8_138247420_138247740	chr8_138247419_138247819	chr8_138247346_138247721
CPHS000871016	observed	chr8	138248186	138248971	FALSE	weakly-positioned	Promoter|Enhancer	chr8	139260429	139260429	chr8_138248540_138248780	chr8_138248500_138248900,chr8_138248053_138248453	chr8_138248578_138248850,chr8_138248850_138249352,chr8_138248124_138248515
CPHS000871017	predicted	chr8	138248972	138249472	FALSE	weakly-positioned	Promoter|Enhancer	chr8	139261215	139261215	chr8_138249023_138249200	NA	chr8_138249457_138249767,chr8_138248850_138249352
CPHS000871018	observed	chr8	138250808	138250929	FALSE	well-positioned	TES	chr8	139263051	139263051	NA	NA	chr8_138250660_138251199
CPHS000871019	observed	chr8	138250940	138251078	FALSE	well-positioned	TES	chr8	139263183	139263183	NA	NA	chr8_138250660_138251199
CPHS000871020	predicted	chr8	138251579	138252579	FALSE	weakly-positioned	Enhancer	chr8	139263822	139263822	NA	NA	chr8_138252120_138252840
CPHS000871021	observed	chr8	138253305	138253819	FALSE	weakly-positioned	Enhancer	chr8	139265548	139265548	chr8_138253407_138253617,chr8_138253540_138253898	chr8_138253311_138253711	chr8_138253367_138253738,chr8_138253738_138254320
CPHS000871022	observed	chr8	138253819	138254547	FALSE	weakly-positioned	Promoter｜Enhancer	chr8	139266062	139266062	chr8_138253940_138254160,chr8_138253540_138253898	chr8_138253848_138254248	chr8_138253738_138254320
CPHS000871023	observed	chr8	138254550	138255381	FALSE	weakly-positioned	Promoter｜Enhancer	chr8	139266793	139266793	chr8_138254841_138254956,chr8_138255029_138255230,chr8_138255155_138255400	chr8_138254933_138255333	chr8_138255175_138255452
CPHS000871024	observed	chr8	138255381	138255990	FALSE	weakly-positioned	Promoter｜Enhancer	chr8	139267624	139267624	chr8_138255529_138255761,chr8_138255155_138255400	chr8_138255511_138255911	chr8_138255452_138255998,chr8_138255175_138255452
CPHS000871025	observed	chr8	138256433	138256714	FALSE	well-positioned	TES｜Enhancer	chr8	139268676	139268676	chr8_138256500_138256680	chr8_138256385_138256785	chr8_138256139_138256717
CPHS000871026	observed	chr8	138257134	138257359	FALSE	well-positioned	Enhancer	chr8	139269377	139269377	chr8_138257140_138257340,chr8_138256900_138257160	NA	chr8_138256930_138257382
CPHS000871027	observed	chr8	138257941	138258972	FALSE	weakly-positioned	Enhancer	chr8	139270184	139270184	chr8_138257998_138258110,chr8_138258081_138258166,chr8_138258380_138258640,chr8_138258660_138258960	chr8_138258298_138258698	chr8_138258313_138259078,chr8_138257884_138258313
CPHS000871028	observed	chr8	138259177	138259397	FALSE	well-positioned	Promoter｜Enhancer	chr8	139271420	139271420	chr8_138259100_138259420	NA	chr8_138259227_138259950
CPHS000871029	observed	chr8	138259506	138260983	FALSE	weakly-positioned	Promoter｜Enhancer	chr8	139271749	139271749	chr8_138259640_138259960,chr8_138260020_138260062,chr8_138260068_138260435,chr8_138260280_138260780,chr8_138260635_138260860,chr8_138260800_138261180	chr8_138259521_138259921,chr8_138259939_138260339,chr8_138260462_138260862	chr8_138259950_138260536,chr8_138260536_138261109,chr8_138259227_138259950
CPHS000871030	predicted	chr8	138260984	138261984	FALSE	weakly-positioned	Enhancer	chr8	139273227	139273227	chr8_138261780_138262100,chr8_138260800_138261180	chr8_138261032_138261432	chr8_138261674_138262141,chr8_138260536_138261109
CPHS000871031	observed	chr8	138262105	138262658	FALSE	weakly-positioned	Enhancer	chr8	139274348	139274348	chr8_138262300_138262520	chr8_138262256_138262656	chr8_138262141_138262707,chr8_138261674_138262141
CPHS000871032	predicted	chr8	138263159	138263659	FALSE	weakly-positioned	Enhancer	chr8	139275402	139275402	NA	chr8_138262765_138263165	chr8_138263292_138263565
CPHS000871033	observed	chr8	138265378	138265763	FALSE	weakly-positioned	TES	chr8	139277621	139277621	NA	chr8_138265370_138265770	chr8_138265278_138265697
CPHS000871034	observed	chr8	138265786	138265964	FALSE	well-positioned	TES	chr8	139278029	139278029	NA	NA	chr8_138265764_138266240
CPHS000871035	observed	chr8	138267350	138268728	FALSE	weakly-positioned	Promoter｜Enhancer	chr8	139279593	139279593	chr8_138267660_138268200,chr8_138267736_138267879,chr8_138267940_138268200,chr8_138268285_138268540	chr8_138267428_138267828,chr8_138267860_138268260,chr8_138268373_138268773	chr8_138267518_138267901,chr8_138267901_138268722
CPHS000871036	observed	chr8	138273325	138273554	FALSE	well-positioned	Promoter|Enhancer	chr8	139285568	139285568	chr8_138273412_138273472	NA	NA
CPHS000871037	predicted	chr8	138273555	138273724	FALSE	well-positioned	Promoter|Enhancer	chr8	139285798	139285798	NA	NA	chr8_138273589_138274052
CPHS000871038	observed	chr8	138273725	138273933	FALSE	well-positioned	Promoter	chr8	139285968	139285968	chr8_138273780_138273900	NA	chr8_138273589_138274052
CPHS000871039	observed	chr8	138275592	138277684	FALSE	weakly-positioned	Enhancer	chr8	139287835	139287835	chr8_138275838_138276080,chr8_138276140_138276340,chr8_138276220_138276500,chr8_138276400_138276600,chr8_138276940_138277360,chr8_138277580_138277682	chr8_138275711_138276111,chr8_138276137_138276537,chr8_138276781_138277181	chr8_138275678_138276137,chr8_138276137_138276660,chr8_138276692_138276951,chr8_138276951_138277180,chr8_138277180_138277557,chr8_138277557_138277951
CPHS000871040	observed	chr8	138278822	138279345	FALSE	weakly-positioned	CTCF｜Enhancer	chr8	139291065	139291065	chr8_138279120_138279347	NA	chr8_138278724_138279674
CPHS000871041	observed	chr8	138280745	138281111	FALSE	weakly-positioned	Promoter	chr8	139292988	139292988	chr8_138280760_138280888,chr8_138280900_138281126	chr8_138280781_138281181	chr8_138280664_138281404
CPHS000871042	observed	chr8	138282568	138283184	FALSE	weakly-positioned	Promoter|Enhancer	chr8	139294811	139294811	chr8_138282720_138282900	chr8_138282678_138283078	chr8_138282143_138282954
CPHS000871043	observed	chr8	138284495	138284955	FALSE	weakly-positioned	NA	chr8	139296738	139296738	NA	chr8_138284632_138285032	NA
CPHS000871044	observed	chr8	138285225	138286096	FALSE	weakly-positioned	Enhancer	chr8	139297468	139297468	chr8_138285620_138285763,chr8_138285697_138285880	chr8_138285538_138285938	chr8_138285513_138286075
CPHS000871045	observed	chr8	138286096	138286541	FALSE	asymmetrically-positioned	Enhancer	chr8	139298339	139298339	NA	NA	chr8_138286353_138286685
CPHS000871046	observed	chr8	138287420	138287874	FALSE	weakly-positioned	Promoter|Enhancer	chr8	139299663	139299663	chr8_138287560_138287730	chr8_138287318_138287718	chr8_138287338_138287843
CPHS000871047	observed	chr8	138289456	138289669	FALSE	well-positioned	Enhancer	chr8	139301699	139301699	NA	NA	chr8_138289209_138289635
CPHS000871048	observed	chr8	138295172	138295586	FALSE	weakly-positioned	NA	chr8	139307415	139307415	chr8_138294997_138295340	NA	chr8_138295388_138295729,chr8_138294982_138295191
CPHS000871049	observed	chr8	138296938	138297229	FALSE	well-positioned	NA	chr8	139309181	139309181	chr8_138296900_138297123	NA	chr8_138296735_138297442
CPHS000871050	observed	chr8	138300299	138300529	FALSE	well-positioned	NA	chr8	139312542	139312542	chr8_138300294_138300580	NA	NA
CPHS000871051	predicted	chr8	138304530	138305030	FALSE	weakly-positioned	Promoter|Enhancer	chr8	139316773	139316773	NA	NA	chr8_138304425_138305076
CPHS000871052	predicted	chr8	138309530	138310030	FALSE	weakly-positioned	Promoter｜Enhancer	chr8	139321773	139321773	chr8_138309448_138309720	chr8_138309728_138310128	chr8_138309538_138309832
CPHS000871053	observed	chr8	138310469	138310740	FALSE	asymmetrically-positioned	Promoter｜Enhancer	chr8	139322712	139322712	NA	NA	chr8_138310613_138310961,chr8_138310310_138310613
CPHS000871054	observed	chr8	138310963	138311570	FALSE	weakly-positioned	Promoter｜Enhancer	chr8	139323206	139323206	chr8_138311251_138311487,chr8_138310960_138311220	chr8_138311142_138311542	chr8_138310961_138311663
CPHS000871055	predicted	chr8	138311571	138312071	FALSE	asymmetrically-positioned	Promoter｜Enhancer	chr8	139323814	139323814	NA	NA	chr8_138311665_138312115,chr8_138310961_138311663
CPHS000871056	observed	chr8	138312414	138312918	FALSE	weakly-positioned	Promoter｜Enhancer	chr8	139324657	139324657	chr8_138312540_138312620,chr8_138312680_138312920	chr8_138312522_138312922	chr8_138312305_138313070
CPHS000871057	predicted	chr8	138315419	138315919	FALSE	weakly-positioned	Enhancer	chr8	139327662	139327662	NA	NA	chr8_138315443_138315872
CPHS000871058	observed	chr8	138316295	138316466	FALSE	well-positioned	Enhancer	chr8	139328538	139328538	NA	NA	chr8_138316076_138316831
CPHS000871059	observed	chr8	138317808	138317973	FALSE	well-positioned	Enhancer	chr8	139330051	139330051	chr8_138317800_138317980	chr8_138317928_138318328	chr8_138317835_138318309
CPHS000871060	predicted	chr8	138318224	138318724	FALSE	weakly-positioned	Enhancer	chr8	139330467	139330467	chr8_138318020_138318520	chr8_138317928_138318328	chr8_138318485_138318668,chr8_138318683_138318916,chr8_138317835_138318309
CPHS000871061	predicted	chr8	138319974	138320474	FALSE	weakly-positioned	NA	chr8	139332217	139332217	NA	NA	chr8_138320211_138320753,chr8_138319667_138320142
CPHS000871062	observed	chr8	138321201	138321363	FALSE	well-positioned	NA	chr8	139333444	139333444	NA	NA	chr8_138321063_138321531
CPHS000871063	observed	chr8	138321386	138322052	FALSE	weakly-positioned	Enhancer	chr8	139333629	139333629	NA	NA	chr8_138321678_138322063,chr8_138321063_138321531
CPHS000871064	observed	chr8	138322718	138323091	FALSE	weakly-positioned	Promoter｜Enhancer	chr8	139334961	139334961	chr8_138322800_138323059	chr8_138322768_138323168	chr8_138322639_138323089
CPHS000871065	predicted	chr8	138323092	138323546	FALSE	weakly-positioned	Promoter｜Enhancer	chr8	139335335	139335335	chr8_138323506_138323720	chr8_138322768_138323168	chr8_138323145_138323562
CPHS000871066	observed	chr8	138323547	138324161	FALSE	weakly-positioned	Promoter｜Enhancer	chr8	139335790	139335790	chr8_138323957_138324140,chr8_138323506_138323720	NA	chr8_138323775_138324399,chr8_138323145_138323562
CPHS000871067	observed	chr8	138326022	138326923	FALSE	weakly-positioned	Promoter｜Enhancer	chr8	139338265	139338265	chr8_138326096_138326320,chr8_138326371_138326600,chr8_138326440_138326840	chr8_138326458_138326858,chr8_138325986_138326386	chr8_138326364_138326633,chr8_138326633_138327057,chr8_138325937_138326352
CPHS000871068	observed	chr8	138327268	138327697	FALSE	weakly-positioned	Enhancer	chr8	139339511	139339511	chr8_138327531_138327638	NA	chr8_138327317_138327894
CPHS000871069	observed	chr8	138328460	138329063	FALSE	weakly-positioned	Promoter｜Enhancer	chr8	139340703	139340703	NA	chr8_138328496_138328896	chr8_138328821_138329188,chr8_138328323_138328808
CPHS000871070	observed	chr8	138329063	138329768	FALSE	weakly-positioned	Promoter｜Enhancer	chr8	139341306	139341306	chr8_138329340_138329615	chr8_138329396_138329796	chr8_138329434_138329825,chr8_138328821_138329188
CPHS000871071	predicted	chr8	138330269	138330769	FALSE	weakly-positioned	Enhancer	chr8	139342512	139342512	chr8_138330520_138330740	NA	chr8_138330348_138330810,chr8_138329987_138330328
CPHS000871072	predicted	chr8	138331269	138331769	FALSE	asymmetrically-positioned	NA	chr8	139343512	139343512	NA	NA	chr8_138331566_138331905
CPHS000871073	observed	chr8	138332559	138333004	FALSE	weakly-positioned	Promoter|Enhancer	chr8	139344802	139344802	chr8_138332567_138332761,chr8_138332720_138332930	chr8_138332645_138333045	chr8_138332224_138333061
CPHS000871074	predicted	chr8	138333005	138333755	FALSE	weakly-positioned	Promoter|Enhancer	chr8	139345248	139345248	chr8_138333060_138333260	chr8_138332645_138333045	chr8_138333061_138333877,chr8_138332224_138333061
CPHS000871075	observed	chr8	138339367	138341485	FALSE	weakly-positioned	Enhancer	chr8	139351610	139351610	chr8_138339400_138339720,chr8_138339840_138340000,chr8_138340328_138340560,chr8_138340693_138340913,chr8_138340773_138341080,chr8_138341200_138341480	chr8_138339430_138339830,chr8_138340165_138340565,chr8_138340580_138340980,chr8_138341124_138341524	chr8_138339790_138340211,chr8_138340211_138340356,chr8_138340356_138341143,chr8_138341143_138341704,chr8_138339265_138339790
CPHS000871076	observed	chr8	138343375	138343905	FALSE	weakly-positioned	Enhancer	chr8	139355618	139355618	chr8_138343787_138343905	chr8_138343402_138343802	chr8_138343523_138343945,chr8_138343117_138343418
CPHS000871077	observed	chr8	138345038	138345473	FALSE	weakly-positioned	Enhancer	chr8	139357281	139357281	chr8_138345200_138345377	NA	chr8_138345388_138345657,chr8_138344982_138345388
CPHS000871078	observed	chr8	138346221	138346439	FALSE	well-positioned	NA	chr8	139358464	139358464	NA	NA	NA
CPHS000871079	observed	chr8	138347359	138347542	FALSE	well-positioned	NA	chr8	139359602	139359602	NA	NA	chr8_138347019_138347508
CPHS000871080	observed	chr8	138347634	138347892	FALSE	asymmetrically-positioned	Enhancer	chr8	139359877	139359877	NA	chr8_138347681_138348081	chr8_138347796_138348144
CPHS000871081	observed	chr8	138348535	138349580	FALSE	weakly-positioned	Enhancer	chr8	139360778	139360778	chr8_138348680_138349120,chr8_138349200_138349440,chr8_138348440_138348680	chr8_138348746_138349146	chr8_138348624_138349163,chr8_138349163_138349634
CPHS000871082	observed	chr8	138351895	138352281	FALSE	asymmetrically-positioned	Promoter|Enhancer	chr8	139364138	139364138	NA	NA	chr8_138351992_138352241
CPHS000871083	observed	chr8	138354180	138354461	FALSE	asymmetrically-positioned	NA	chr8	139366423	139366423	NA	NA	chr8_138353915_138354292
CPHS000871084	predicted	chr8	138355462	138356212	FALSE	weakly-positioned	Enhancer	chr8	139367705	139367705	chr8_138355805_138355920,chr8_138355904_138356060	NA	chr8_138356182_138356420
CPHS000871085	observed	chr8	138358653	138359190	FALSE	weakly-positioned	Enhancer	chr8	139370896	139370896	chr8_138358740_138358800,chr8_138358780_138358980	chr8_138358688_138359088	chr8_138358608_138359252
CPHS000871086	predicted	chr8	138361441	138361941	FALSE	weakly-positioned	NA	chr8	139373684	139373684	NA	NA	chr8_138361440_138361984
CPHS000871087	predicted	chr8	138362941	138363691	FALSE	weakly-positioned	Enhancer	chr8	139375184	139375184	NA	NA	chr8_138362968_138363275,chr8_138363546_138363837
CPHS000871088	predicted	chr8	138365441	138365941	FALSE	weakly-positioned	NA	chr8	139377684	139377684	chr8_138365460_138365543	NA	NA
CPHS000871089	predicted	chr8	138366691	138367191	FALSE	asymmetrically-positioned	NA	chr8	139378934	139378934	chr8_138366889_138367100,chr8_138366480_138366700	NA	chr8_138366733_138367363
CPHS000871090	predicted	chr8	138367941	138368441	FALSE	weakly-positioned	Enhancer	chr8	139380184	139380184	NA	NA	chr8_138368005_138368725
CPHS000871091	observed	chr8	138369748	138370016	FALSE	asymmetrically-positioned	Enhancer	chr8	139381991	139381991	chr8_138369600_138369920	chr8_138369534_138369934	chr8_138369489_138369915
CPHS000871092	observed	chr8	138370561	138370749	FALSE	well-positioned	Enhancer	chr8	139382804	139382804	NA	NA	NA
CPHS000871093	observed	chr8	138371391	138372378	FALSE	weakly-positioned	NA	chr8	139383634	139383634	NA	chr8_138371720_138372120,chr8_138372147_138372547	chr8_138371603_138371886,chr8_138371890_138372592,chr8_138371155_138371556
CPHS000871094	predicted	chr8	138373379	138373879	FALSE	weakly-positioned	NA	chr8	139385622	139385622	NA	NA	NA
CPHS000871095	predicted	chr8	138374379	138374879	FALSE	weakly-positioned	Promoter|Enhancer	chr8	139386622	139386622	NA	chr8_138374645_138375045	chr8_138374311_138374929
CPHS000871096	observed	chr8	138376157	138376399	FALSE	well-positioned	Enhancer	chr8	139388400	139388400	NA	NA	NA
CPHS000871097	observed	chr8	138377747	138377976	FALSE	well-positioned	Promoter｜Enhancer	chr8	139389990	139389990	NA	NA	NA
CPHS000871098	observed	chr8	138378479	138379195	FALSE	weakly-positioned	Promoter｜Enhancer	chr8	139390722	139390722	chr8_138378757_138378980,chr8_138378900_138379140	chr8_138378692_138379092	chr8_138378475_138379339
CPHS000871099	observed	chr8	138379751	138380121	FALSE	asymmetrically-positioned	Promoter｜Enhancer	chr8	139391994	139391994	NA	NA	chr8_138379594_138379914
CPHS000871100	observed	chr8	138380767	138381397	FALSE	weakly-positioned	Promoter｜Enhancer	chr8	139393010	139393010	chr8_138380805_138381080,chr8_138381067_138381196	NA	chr8_138380473_138381460
CPHS000871101	observed	chr8	138382103	138382498	FALSE	asymmetrically-positioned	Promoter｜Enhancer	chr8	139394346	139394346	chr8_138382396_138382420,chr8_138381940_138382185	chr8_138381824_138382224	chr8_138382244_138382633,chr8_138381756_138382244
CPHS000871102	predicted	chr8	138382499	138382630	FALSE	well-positioned	Promoter｜Enhancer	chr8	139394742	139394742	NA	NA	chr8_138382244_138382633
CPHS000871103	observed	chr8	138382631	138382817	FALSE	well-positioned	Enhancer	chr8	139394874	139394874	NA	NA	chr8_138382244_138382633
CPHS000871104	predicted	chr8	138383818	138384318	FALSE	weakly-positioned	Enhancer	chr8	139396061	139396061	NA	NA	chr8_138383894_138384211,chr8_138384211_138384680,chr8_138383684_138383894
CPHS000871105	observed	chr8	138384446	138384890	FALSE	weakly-positioned	Enhancer	chr8	139396689	139396689	NA	NA	chr8_138384720_138385195,chr8_138384211_138384680
CPHS000871106	observed	chr8	138391035	138391151	FALSE	well-positioned	NA	chr8	139403278	139403278	NA	NA	NA
CPHS000871107	predicted	chr8	138391402	138392402	FALSE	weakly-positioned	NA	chr8	139403645	139403645	chr8_138392146_138392398	chr8_138391698_138392098	chr8_138391451_138391658,chr8_138391658_138392130,chr8_138392130_138392594,chr8_138391188_138391451
CPHS000871108	observed	chr8	138394266	138394424	FALSE	well-positioned	NA	chr8	139406509	139406509	chr8_138394260_138394528	NA	chr8_138394336_138395043
CPHS000871109	observed	chr8	138394688	138395123	FALSE	weakly-positioned	Promoter|Enhancer	chr8	139406931	139406931	chr8_138394777_138394960,chr8_138394965_138395176	chr8_138394700_138395100	chr8_138394336_138395043
CPHS000871110	predicted	chr8	138395874	138396374	FALSE	weakly-positioned	NA	chr8	139408117	139408117	NA	chr8_138396239_138396639	chr8_138396207_138396543
CPHS000871111	observed	chr8	138397605	138398264	FALSE	weakly-positioned	Enhancer	chr8	139409848	139409848	NA	NA	chr8_138398014_138398329,chr8_138397571_138398014
CPHS000871112	observed	chr8	138400391	138400724	FALSE	asymmetrically-positioned	Promoter|Enhancer	chr8	139412634	139412634	chr8_138400460_138400760	chr8_138400365_138400765	chr8_138400426_138400829
CPHS000871113	observed	chr8	138401137	138402575	FALSE	weakly-positioned	Promoter|Enhancer	chr8	139413380	139413380	chr8_138401400_138401640,chr8_138401680_138402120,chr8_138401900_138402320	chr8_138401309_138401709,chr8_138401772_138402172,chr8_138402253_138402653	chr8_138401859_138402317,chr8_138402317_138402735,chr8_138400963_138401859
CPHS000871114	predicted	chr8	138402576	138403076	FALSE	weakly-positioned	Promoter|Enhancer	chr8	139414819	139414819	NA	chr8_138402253_138402653	chr8_138402317_138402735
CPHS000871115	observed	chr8	138412093	138412419	FALSE	asymmetrically-positioned	Enhancer	chr8	139424336	139424336	chr8_138412239_138412400	NA	chr8_138412098_138412707
CPHS000871116	predicted	chr8	138412670	138413170	FALSE	weakly-positioned	Enhancer	chr8	139424913	139424913	NA	NA	chr8_138412707_138413051,chr8_138412098_138412707
CPHS000871117	observed	chr8	138415342	138415614	FALSE	asymmetrically-positioned	NA	chr8	139427585	139427585	chr8_138415280_138415553	chr8_138415185_138415585	chr8_138415107_138415799
CPHS000871118	observed	chr8	138417376	138417650	FALSE	well-positioned	NA	chr8	139429619	139429619	NA	NA	chr8_138417426_138417779,chr8_138417103_138417426
CPHS000871119	observed	chr8	138425489	138425893	FALSE	weakly-positioned	TSS	chr8	139437732	139437732	chr8_138425540_138425680,chr8_138425699_138425847	chr8_138425613_138426013,chr8_138425133_138425533	chr8_138425483_138425987
CPHS000871120	observed	chr8	138428439	138429006	FALSE	asymmetrically-positioned	Promoter｜Enhancer	chr8	139440682	139440682	chr8_138428780_138429020	chr8_138428630_138429030	chr8_138428649_138429131
CPHS000871121	observed	chr8	138429618	138430296	FALSE	weakly-positioned	Enhancer	chr8	139441861	139441861	chr8_138430057_138430160,chr8_138429379_138429637	chr8_138429471_138429871	chr8_138429874_138430352,chr8_138429231_138429822
CPHS000871122	observed	chr8	138433434	138434787	FALSE	weakly-positioned	Promoter|Enhancer	chr8	139445677	139445677	chr8_138433992_138434200	chr8_138433879_138434279,chr8_138434284_138434684	chr8_138433720_138434244,chr8_138434493_138435237,chr8_138433380_138433720
CPHS000871123	predicted	chr8	138436288	138436788	FALSE	weakly-positioned	NA	chr8	139448531	139448531	chr8_138436404_138436734	NA	NA
CPHS000871124	observed	chr8	138436866	138437138	FALSE	well-positioned	Promoter|Enhancer	chr8	139449109	139449109	chr8_138436880_138437100	NA	NA
CPHS000871125	observed	chr8	138437560	138438599	FALSE	weakly-positioned	Promoter|Enhancer	chr8	139449803	139449803	chr8_138438020_138438180,chr8_138438151_138438342	chr8_138437826_138438226	chr8_138437822_138438471,chr8_138438595_138438726
CPHS000871126	observed	chr8	138438691	138439225	FALSE	weakly-positioned	Enhancer	chr8	139450934	139450934	chr8_138438820_138439140,chr8_138438620_138438840	chr8_138438781_138439181	chr8_138438739_138439242,chr8_138438595_138438726
CPHS000871127	observed	chr8	138440778	138441021	FALSE	well-positioned	Enhancer	chr8	139453021	139453021	chr8_138440800_138440980	chr8_138440990_138441390	chr8_138440624_138441283
CPHS000871128	predicted	chr8	138442272	138443022	FALSE	weakly-positioned	Enhancer	chr8	139454515	139454515	chr8_138442700_138443000	chr8_138442662_138443062	chr8_138442517_138443197
CPHS000871129	observed	chr8	138447873	138448163	FALSE	asymmetrically-positioned	NA	chr8	139460116	139460116	chr8_138447860_138448044	NA	chr8_138447827_138448178
CPHS000871130	observed	chr8	138449143	138449549	FALSE	weakly-positioned	Enhancer	chr8	139461386	139461386	chr8_138449200_138449400	chr8_138449084_138449484	chr8_138449102_138449614
CPHS000871131	observed	chr8	138450752	138451162	FALSE	weakly-positioned	Promoter|Enhancer	chr8	139462995	139462995	chr8_138450758_138450812	NA	chr8_138450505_138451054
CPHS000871132	predicted	chr8	138451163	138451345	FALSE	well-positioned	Promoter|Enhancer	chr8	139463406	139463406	NA	NA	NA
CPHS000871133	observed	chr8	138451346	138451721	FALSE	weakly-positioned	NA	chr8	139463589	139463589	NA	NA	NA
CPHS000871134	predicted	chr8	138452472	138453472	FALSE	weakly-positioned	NA	chr8	139464715	139464715	NA	NA	chr8_138452668_138453219,chr8_138453302_138453641
CPHS000871135	observed	chr8	138453773	138454990	FALSE	weakly-positioned	Enhancer	chr8	139466016	139466016	chr8_138454160_138454460,chr8_138454564_138454729	chr8_138454162_138454562	chr8_138454050_138454503,chr8_138454522_138454779,chr8_138453643_138453942
CPHS000871136	observed	chr8	138454990	138455593	FALSE	weakly-positioned	Enhancer	chr8	139467233	139467233	NA	chr8_138455084_138455484	chr8_138454993_138455458
CPHS000871137	observed	chr8	138457112	138457437	FALSE	asymmetrically-positioned	NA	chr8	139469355	139469355	NA	chr8_138457315_138457715	chr8_138457142_138457353,chr8_138457353_138457838
CPHS000871138	observed	chr8	138458937	138460003	FALSE	weakly-positioned	TSS｜Enhancer	chr8	139471180	139471180	chr8_138459516_138459654,chr8_138459640_138459800,chr8_138459860_138459959,chr8_138458840_138459020	chr8_138459396_138459796,chr8_138458759_138459159	chr8_138459310_138459798,chr8_138459848_138460115,chr8_138458822_138459261
CPHS000871139	observed	chr8	138460255	138460442	FALSE	well-positioned	TSS｜Enhancer	chr8	139472498	139472498	chr8_138460420_138460460	chr8_138460166_138460566	chr8_138460115_138460540
CPHS000871140	observed	chr8	138460845	138461359	FALSE	weakly-positioned	TSS｜Enhancer	chr8	139473088	139473088	chr8_138460880_138461340,chr8_138461082_138461272	chr8_138461016_138461416	chr8_138460768_138461625
CPHS000871141	predicted	chr8	138461360	138461626	FALSE	asymmetrically-positioned	TSS｜Enhancer	chr8	139473603	139473603	NA	chr8_138461016_138461416	chr8_138461625_138462200,chr8_138460768_138461625
CPHS000871142	observed	chr8	138461627	138462094	FALSE	asymmetrically-positioned	Enhancer	chr8	139473870	139473870	chr8_138461832_138462055	chr8_138461717_138462117	chr8_138461625_138462200
CPHS000871143	observed	chr8	138463574	138463859	FALSE	well-positioned	Enhancer	chr8	139475817	139475817	chr8_138463600_138463800	NA	chr8_138463222_138463911
CPHS000871144	observed	chr8	138464369	138465084	FALSE	weakly-positioned	Enhancer	chr8	139476612	139476612	chr8_138464560_138464774	chr8_138464555_138464955	chr8_138464654_138464926,chr8_138463975_138464457
CPHS000871145	observed	chr8	138465195	138465586	FALSE	weakly-positioned	Promoter|Enhancer	chr8	139477438	139477438	NA	NA	NA
CPHS000871146	predicted	chr8	138465587	138465752	FALSE	well-positioned	Promoter|Enhancer	chr8	139477830	139477830	NA	NA	NA
CPHS000871147	observed	chr8	138465753	138465914	FALSE	well-positioned	Promoter|Enhancer	chr8	139477996	139477996	NA	NA	NA
CPHS000871148	observed	chr8	138466109	138466498	FALSE	weakly-positioned	Promoter|Enhancer	chr8	139478352	139478352	chr8_138466240_138466440,chr8_138466488_138466873	chr8_138466135_138466535	chr8_138466184_138466458,chr8_138466458_138466889
CPHS000871149	predicted	chr8	138466499	138466816	FALSE	asymmetrically-positioned	Promoter|Enhancer	chr8	139478742	139478742	chr8_138466488_138466873	chr8_138466135_138466535	chr8_138466458_138466889
CPHS000871150	observed	chr8	138466817	138467188	FALSE	weakly-positioned	Promoter|Enhancer	chr8	139479060	139479060	chr8_138466488_138466873	chr8_138466966_138467366	chr8_138466958_138467311,chr8_138466458_138466889
CPHS000871151	predicted	chr8	138470689	138471189	FALSE	weakly-positioned	NA	chr8	139482932	139482932	chr8_138470520_138470840	chr8_138470527_138470927	NA
CPHS000871152	observed	chr8	138471311	138471461	FALSE	well-positioned	NA	chr8	139483554	139483554	NA	NA	NA
CPHS000871153	predicted	chr8	138472212	138472712	FALSE	weakly-positioned	Enhancer	chr8	139484455	139484455	chr8_138472339_138472552	chr8_138472240_138472640	chr8_138472370_138472649,chr8_138472649_138472934
CPHS000871154	predicted	chr8	138473712	138474212	FALSE	weakly-positioned	Enhancer	chr8	139485955	139485955	chr8_138473840_138474060,chr8_138473960_138474260	chr8_138473891_138474291	chr8_138473843_138474405,chr8_138473585_138473843
CPHS000871155	observed	chr8	138474787	138475005	FALSE	well-positioned	NA	chr8	139487030	139487030	NA	chr8_138474683_138475083	NA
CPHS000871156	predicted	chr8	138477256	138477756	FALSE	weakly-positioned	TSS	chr8	139489499	139489499	chr8_138477420_138477600	chr8_138477320_138477720	chr8_138477228_138477736
CPHS000871157	observed	chr8	138478565	138479172	FALSE	weakly-positioned	CTCF｜TSS	chr8	139490808	139490808	chr8_138478818_138478980,chr8_138479134_138479280	NA	chr8_138478687_138479123,chr8_138479123_138479454,chr8_138477955_138478587
CPHS000871158	observed	chr8	138479956	138480220	FALSE	well-positioned	Enhancer	chr8	139492199	139492199	chr8_138479974_138480166	chr8_138479863_138480263	chr8_138479885_138480329
CPHS000871159	observed	chr8	138481021	138481858	FALSE	weakly-positioned	Enhancer	chr8	139493264	139493264	chr8_138481357_138481456,chr8_138481491_138481760,chr8_138480999_138481052	chr8_138481452_138481852,chr8_138481008_138481408	chr8_138481433_138481943,chr8_138480518_138481112
CPHS000871160	predicted	chr8	138481859	138482115	FALSE	well-positioned	Enhancer	chr8	139494102	139494102	NA	NA	chr8_138482046_138482438,chr8_138481433_138481943
CPHS000871161	observed	chr8	138482116	138482298	FALSE	well-positioned	Promoter|Enhancer	chr8	139494359	139494359	NA	NA	chr8_138482046_138482438
CPHS000871162	observed	chr8	138484118	138484473	FALSE	weakly-positioned	Promoter｜Enhancer	chr8	139496361	139496361	chr8_138484177_138484340	chr8_138484047_138484447	chr8_138484010_138484922
CPHS000871163	observed	chr8	138485009	138485309	FALSE	asymmetrically-positioned	NA	chr8	139497252	139497252	chr8_138485238_138485311	chr8_138485032_138485432	chr8_138485063_138485405
CPHS000871164	observed	chr8	138486048	138487332	FALSE	weakly-positioned	Enhancer	chr8	139498291	139498291	chr8_138486180_138486380,chr8_138486465_138486624,chr8_138487160_138487237,chr8_138487300_138487616	chr8_138486032_138486432	chr8_138486147_138486868,chr8_138486898_138487179,chr8_138487179_138487805,chr8_138485686_138486147
CPHS000871165	predicted	chr8	138489333	138489833	FALSE	weakly-positioned	NA	chr8	139501576	139501576	NA	NA	chr8_138489366_138489621,chr8_138489621_138489957
CPHS000871166	observed	chr8	138490302	138490623	FALSE	asymmetrically-positioned	Enhancer	chr8	139502545	139502545	chr8_138490440_138490640	NA	chr8_138490317_138490713,chr8_138490065_138490317
CPHS000871167	predicted	chr8	138491624	138492374	FALSE	weakly-positioned	NA	chr8	139503867	139503867	NA	NA	chr8_138491731_138492067,chr8_138491510_138491731
CPHS000871168	predicted	chr8	138492874	138493374	FALSE	weakly-positioned	NA	chr8	139505117	139505117	NA	NA	chr8_138492791_138493263
CPHS000871169	observed	chr8	138494864	138495179	FALSE	well-positioned	TSS	chr8	139507107	139507107	chr8_138494944_138495160	chr8_138494787_138495187	chr8_138494851_138495210
CPHS000871170	predicted	chr8	138495430	138495930	FALSE	weakly-positioned	TSS｜Enhancer	chr8	139507673	139507673	chr8_138495540_138496080,chr8_138495409_138495480	NA	chr8_138495627_138496025,chr8_138495210_138495627
CPHS000871171	observed	chr8	138496131	138499049	FALSE	weakly-positioned	TSS｜Enhancer	chr8	139508374	139508374	chr8_138496185_138496320,chr8_138496380_138496600,chr8_138496565_138496680,chr8_138496800_138497044,chr8_138497020_138497340,chr8_138497284_138497585,chr8_138497403_138497660,chr8_138497714_138497960,chr8_138498440_138498620	chr8_138496580_138496980,chr8_138497062_138497462,chr8_138497671_138498071	chr8_138496503_138497461,chr8_138497461_138497882,chr8_138497882_138498116,chr8_138498116_138498500,chr8_138496087_138496503
CPHS000871172	predicted	chr8	138499550	138500050	FALSE	weakly-positioned	NA	chr8	139511793	139511793	NA	NA	chr8_138499986_138500152
CPHS000871173	observed	chr8	138500220	138500831	FALSE	weakly-positioned	CTCF｜Promoter｜Enhancer	chr8	139512463	139512463	chr8_138500300_138500520,chr8_138500508_138500692	chr8_138500416_138500816	chr8_138500152_138500915
CPHS000871174	predicted	chr8	138502582	138503082	FALSE	weakly-positioned	Enhancer	chr8	139514825	139514825	chr8_138502920_138503160	NA	chr8_138502803_138503342,chr8_138502511_138502803
CPHS000871175	observed	chr8	138504053	138504252	FALSE	well-positioned	NA	chr8	139516296	139516296	NA	NA	NA
CPHS000871176	observed	chr8	138505167	138506043	FALSE	weakly-positioned	Enhancer	chr8	139517410	139517410	chr8_138505668_138505874	chr8_138505380_138505780	chr8_138505471_138506028,chr8_138505077_138505471
CPHS000871177	observed	chr8	138506043	138506822	FALSE	weakly-positioned	Enhancer	chr8	139518286	139518286	chr8_138506220_138506440,chr8_138506800_138506960	chr8_138506146_138506546	chr8_138506153_138506879
CPHS000871178	observed	chr8	138507590	138508131	FALSE	weakly-positioned	CTCF｜Enhancer	chr8	139519833	139519833	chr8_138507805_138507980	chr8_138507694_138508094	chr8_138507737_138508144,chr8_138507247_138507737
CPHS000871179	observed	chr8	138508328	138508528	FALSE	well-positioned	CTCF	chr8	139520571	139520571	chr8_138508403_138508580	chr8_138508233_138508633	chr8_138508151_138508799
CPHS000871180	observed	chr8	138509041	138509240	FALSE	well-positioned	NA	chr8	139521284	139521284	NA	NA	chr8_138509078_138509515
CPHS000871181	observed	chr8	138512491	138512661	FALSE	well-positioned	Enhancer	chr8	139524734	139524734	chr8_138512580_138512840	NA	chr8_138512388_138512783
CPHS000871182	predicted	chr8	138513162	138513662	FALSE	weakly-positioned	Enhancer	chr8	139525405	139525405	chr8_138513126_138513219	NA	chr8_138513652_138513920,chr8_138513161_138513565
CPHS000871183	observed	chr8	138515990	138516380	FALSE	weakly-positioned	Enhancer	chr8	139528233	139528233	chr8_138516084_138516310	chr8_138515920_138516320	chr8_138515941_138516460
CPHS000871184	predicted	chr8	138518131	138518881	FALSE	weakly-positioned	Enhancer	chr8	139530374	139530374	chr8_138518612_138518840	chr8_138518216_138518616	chr8_138518517_138518897
CPHS000871185	observed	chr8	138520366	138521352	FALSE	weakly-positioned	Enhancer	chr8	139532609	139532609	chr8_138520640_138520940,chr8_138521000_138521300	chr8_138520604_138521004	chr8_138521033_138521352,chr8_138520303_138521033
CPHS000871186	observed	chr8	138522082	138522233	FALSE	well-positioned	Enhancer	chr8	139534325	139534325	chr8_138522140_138522500	NA	chr8_138522010_138522825
CPHS000871187	predicted	chr8	138522234	138522734	FALSE	weakly-positioned	Enhancer	chr8	139534477	139534477	chr8_138522140_138522500	NA	chr8_138522010_138522825
CPHS000871188	observed	chr8	138523434	138524081	FALSE	weakly-positioned	NA	chr8	139535677	139535677	chr8_138523480_138523680	chr8_138523332_138523732	chr8_138523666_138524095
CPHS000871189	observed	chr8	138526981	138527549	FALSE	weakly-positioned	Enhancer	chr8	139539224	139539224	chr8_138527277_138527480	chr8_138527176_138527576	chr8_138527122_138527698,chr8_138526876_138527122
CPHS000871190	predicted	chr8	138527800	138528550	FALSE	weakly-positioned	Enhancer	chr8	139540043	139540043	chr8_138527825_138528080,chr8_138528276_138528380	chr8_138527836_138528236	chr8_138527860_138528447
CPHS000871191	observed	chr8	138528595	138529846	FALSE	weakly-positioned	Enhancer	chr8	139540838	139540838	NA	NA	chr8_138528609_138528899,chr8_138529513_138529807,chr8_138529807_138530183
CPHS000871192	predicted	chr8	138531847	138532347	FALSE	weakly-positioned	NA	chr8	139544090	139544090	NA	NA	NA
CPHS000871193	observed	chr8	138533240	138533619	FALSE	weakly-positioned	NA	chr8	139545483	139545483	NA	NA	chr8_138533185_138533695
CPHS000871194	observed	chr8	138534831	138535154	FALSE	asymmetrically-positioned	Enhancer	chr8	139547074	139547074	chr8_138534900_138535080	chr8_138534794_138535194	chr8_138534788_138535195
CPHS000871195	observed	chr8	138535154	138535890	FALSE	asymmetrically-positioned	Enhancer	chr8	139547397	139547397	chr8_138535300_138535580	chr8_138535200_138535600,chr8_138534794_138535194	chr8_138535195_138535746,chr8_138535771_138536100,chr8_138534788_138535195
CPHS000871196	observed	chr8	138535996	138536488	FALSE	weakly-positioned	Enhancer	chr8	139548239	139548239	NA	chr8_138536121_138536521	chr8_138536100_138536726,chr8_138535771_138536100
CPHS000871197	observed	chr8	138536777	138537261	FALSE	weakly-positioned	Enhancer	chr8	139549020	139549020	chr8_138536780_138536813,chr8_138536905_138537140	chr8_138536874_138537274	chr8_138536726_138537632
CPHS000871198	predicted	chr8	138538512	138539012	FALSE	weakly-positioned	Promoter|Enhancer	chr8	139550755	139550755	NA	NA	chr8_138538782_138539259,chr8_138537912_138538720
CPHS000871199	predicted	chr8	138541262	138541762	FALSE	weakly-positioned	Promoter	chr8	139553505	139553505	NA	NA	chr8_138541078_138541716
CPHS000871200	predicted	chr8	138542012	138542512	FALSE	weakly-positioned	NA	chr8	139554255	139554255	chr8_138542343_138542840,chr8_138542007_138542220	NA	chr8_138542327_138542590
CPHS000871201	observed	chr8	138543421	138544441	FALSE	weakly-positioned	Enhancer	chr8	139555664	139555664	chr8_138543687_138543798,chr8_138543909_138544113	chr8_138543638_138544038	chr8_138543403_138544373
CPHS000871202	observed	chr8	138546395	138546824	FALSE	weakly-positioned	NA	chr8	139558638	139558638	NA	NA	chr8_138546411_138546687,chr8_138546687_138547005,chr8_138545911_138546411
CPHS000871203	observed	chr8	138551304	138551417	FALSE	well-positioned	Promoter	chr8	139563547	139563547	NA	NA	chr8_138551096_138551783
CPHS000871204	observed	chr8	138551613	138551849	FALSE	well-positioned	Promoter	chr8	139563856	139563856	NA	NA	chr8_138551096_138551783
CPHS000871205	observed	chr8	138553295	138554632	FALSE	weakly-positioned	Enhancer	chr8	139565538	139565538	chr8_138553300_138553352,chr8_138554016_138554285,chr8_138554020_138554509	NA	chr8_138553501_138553950,chr8_138553950_138554536
CPHS000871206	predicted	chr8	138558383	138558883	FALSE	asymmetrically-positioned	Promoter|Enhancer	chr8	139570626	139570626	chr8_138558240_138558420	chr8_138558320_138558720	chr8_138558766_138558993
CPHS000871207	observed	chr8	138559245	138559711	FALSE	weakly-positioned	Promoter|Enhancer	chr8	139571488	139571488	chr8_138559380_138559627,chr8_138559120_138559354	chr8_138559331_138559731	chr8_138559280_138559655
CPHS000871208	predicted	chr8	138560712	138561212	FALSE	weakly-positioned	NA	chr8	139572955	139572955	chr8_138560620_138560980	chr8_138560486_138560886	chr8_138560858_138561206
CPHS000871209	predicted	chr8	138561962	138562462	FALSE	weakly-positioned	Enhancer	chr8	139574205	139574205	NA	NA	chr8_138561931_138562189
CPHS000871210	observed	chr8	138562713	138563705	FALSE	weakly-positioned	Enhancer	chr8	139574956	139574956	chr8_138562780_138562962,chr8_138563020_138563206,chr8_138563435_138563616,chr8_138563600_138563659	chr8_138562921_138563321,chr8_138563688_138564088	chr8_138563592_138563689,chr8_138563689_138564233,chr8_138562648_138563536
CPHS000871211	observed	chr8	138563798	138564074	FALSE	well-positioned	Enhancer	chr8	139576041	139576041	chr8_138563803_138563980	chr8_138563688_138564088	chr8_138563689_138564233
CPHS000871212	observed	chr8	138564532	138565068	FALSE	weakly-positioned	Enhancer	chr8	139576775	139576775	NA	NA	chr8_138564593_138564760,chr8_138564797_138565338
CPHS000871213	predicted	chr8	138566569	138567069	FALSE	weakly-positioned	Enhancer	chr8	139578812	139578812	chr8_138566936_138567000	NA	chr8_138566829_138567202,chr8_138566347_138566829
CPHS000871214	observed	chr8	138567490	138568310	FALSE	weakly-positioned	Promoter	chr8	139579733	139579733	chr8_138567800_138568040	NA	chr8_138567601_138568144,chr8_138568144_138568301,chr8_138567271_138567509
CPHS000871215	observed	chr8	138569347	138570514	FALSE	weakly-positioned	Enhancer	chr8	139581590	139581590	chr8_138569669_138569741,chr8_138569820_138570052,chr8_138570320_138570480	chr8_138569714_138570114,chr8_138570197_138570597	chr8_138569487_138570217,chr8_138570282_138570659
CPHS000871216	observed	chr8	138573143	138573973	FALSE	weakly-positioned	Enhancer	chr8	139585386	139585386	chr8_138573280_138573620,chr8_138573560_138573840	NA	chr8_138573244_138573477,chr8_138573608_138574101,chr8_138572990_138573244
CPHS000871217	observed	chr8	138574479	138575524	FALSE	weakly-positioned	Enhancer	chr8	139586722	139586722	chr8_138574790_138574960,chr8_138575080_138575360	chr8_138574664_138575064,chr8_138574105_138574505	chr8_138574792_138575208,chr8_138574222_138574501
CPHS000871218	predicted	chr8	138576275	138576775	FALSE	weakly-positioned	NA	chr8	139588518	139588518	NA	chr8_138576412_138576812	chr8_138576362_138576857
CPHS000871219	observed	chr8	138578330	138578981	FALSE	weakly-positioned	Enhancer	chr8	139590573	139590573	chr8_138578480_138578740	NA	chr8_138578339_138578495,chr8_138578615_138579045,chr8_138578187_138578339
CPHS000871220	observed	chr8	138578983	138579540	FALSE	weakly-positioned	Enhancer	chr8	139591226	139591226	NA	chr8_138579287_138579687	chr8_138579045_138579431,chr8_138579489_138579987,chr8_138578615_138579045
CPHS000871221	observed	chr8	138579540	138580021	FALSE	weakly-positioned	Enhancer	chr8	139591783	139591783	chr8_138579815_138579971	chr8_138579688_138580088,chr8_138579287_138579687	chr8_138579489_138579987
CPHS000871222	observed	chr8	138581154	138581367	FALSE	well-positioned	Enhancer	chr8	139593397	139593397	chr8_138581120_138581380	NA	chr8_138580989_138581742
CPHS000871223	observed	chr8	138582077	138583165	FALSE	weakly-positioned	Enhancer	chr8	139594320	139594320	chr8_138582161_138582321,chr8_138582430_138582500,chr8_138582640_138582880,chr8_138582825_138582956,chr8_138582003_138582200	chr8_138582467_138582867	chr8_138582280_138583053,chr8_138582038_138582280
CPHS000871224	observed	chr8	138583984	138584773	FALSE	weakly-positioned	Enhancer	chr8	139596227	139596227	chr8_138584354_138584489	chr8_138583987_138584387	chr8_138583985_138584361,chr8_138584623_138584975
CPHS000871225	observed	chr8	138585974	138586185	FALSE	well-positioned	NA	chr8	139598217	139598217	NA	NA	NA
CPHS000871226	predicted	chr8	138587686	138588186	FALSE	weakly-positioned	Enhancer	chr8	139599929	139599929	NA	chr8_138587343_138587743	chr8_138587697_138588186
CPHS000871227	observed	chr8	138588550	138588867	FALSE	asymmetrically-positioned	TES｜Enhancer	chr8	139600793	139600793	chr8_138588540_138588900	chr8_138588518_138588918	NA
CPHS000871228	observed	chr8	138589271	138589572	FALSE	asymmetrically-positioned	Enhancer	chr8	139601514	139601514	NA	chr8_138589139_138589539	chr8_138589061_138589683
CPHS000871229	predicted	chr8	138589573	138589718	FALSE	well-positioned	NA	chr8	139601816	139601816	NA	NA	chr8_138589061_138589683
CPHS000871230	observed	chr8	138589719	138589930	FALSE	well-positioned	NA	chr8	139601962	139601962	NA	NA	NA
CPHS000871231	observed	chr8	138591270	138592046	FALSE	weakly-positioned	Enhancer	chr8	139603513	139603513	NA	NA	chr8_138591195_138592159
CPHS000871232	observed	chr8	138593476	138594255	FALSE	weakly-positioned	NA	chr8	139605719	139605719	chr8_138593720_138593980	chr8_138593669_138594069	chr8_138593848_138594199,chr8_138594253_138594461,chr8_138593437_138593835
CPHS000871233	observed	chr8	138594921	138595107	FALSE	well-positioned	NA	chr8	139607164	139607164	NA	NA	chr8_138594871_138595222
CPHS000871234	predicted	chr8	138595858	138596608	FALSE	weakly-positioned	NA	chr8	139608101	139608101	chr8_138596095_138596267	NA	chr8_138596208_138596640
CPHS000871235	observed	chr8	138596705	138597250	FALSE	weakly-positioned	Enhancer	chr8	139608948	139608948	NA	chr8_138597065_138597465	chr8_138596746_138596970,chr8_138597073_138597472
CPHS000871236	observed	chr8	138597250	138598339	FALSE	weakly-positioned	Promoter｜Enhancer	chr8	139609493	139609493	chr8_138597540_138597610,chr8_138597716_138597760,chr8_138597743_138597920,chr8_138597960_138598300	chr8_138597663_138598063,chr8_138597065_138597465	chr8_138597489_138597668,chr8_138597686_138598198,chr8_138597073_138597472
CPHS000871237	predicted	chr8	138598590	138599090	FALSE	weakly-positioned	Enhancer	chr8	139610833	139610833	NA	NA	chr8_138598612_138599098
CPHS000871238	observed	chr8	138599960	138600169	FALSE	well-positioned	Enhancer	chr8	139612203	139612203	chr8_138599900_138599979	NA	chr8_138600006_138600567
CPHS000871239	observed	chr8	138600736	138601501	FALSE	asymmetrically-positioned	Promoter｜Enhancer	chr8	139612979	139612979	chr8_138600920_138601120,chr8_138601060_138601340	chr8_138600804_138601204,chr8_138601223_138601623	chr8_138601477_138601699,chr8_138600636_138601477
CPHS000871240	observed	chr8	138601844	138602656	FALSE	weakly-positioned	Promoter｜Enhancer	chr8	139614087	139614087	chr8_138601951_138602122	chr8_138601841_138602241	chr8_138602602_138602892,chr8_138601706_138602602
CPHS000871241	observed	chr8	138602656	138603155	FALSE	weakly-positioned	Promoter｜Enhancer	chr8	139614899	139614899	chr8_138602780_138602980	NA	chr8_138602926_138603350,chr8_138602602_138602892
CPHS000871242	observed	chr8	138603385	138604034	FALSE	weakly-positioned	Enhancer	chr8	139615628	139615628	chr8_138603560_138603774,chr8_138603991_138604193	chr8_138603493_138603893,chr8_138603963_138604363	chr8_138603954_138604423,chr8_138603376_138603954
CPHS000871243	observed	chr8	138604034	138604477	FALSE	weakly-positioned	Enhancer	chr8	139616277	139616277	chr8_138603991_138604193	chr8_138603963_138604363	chr8_138603954_138604423
CPHS000871244	observed	chr8	138605197	138605630	FALSE	weakly-positioned	CTCF｜Enhancer	chr8	139617440	139617440	NA	NA	chr8_138605321_138605946
CPHS000871245	observed	chr8	138608019	138608329	FALSE	asymmetrically-positioned	Enhancer	chr8	139620262	139620262	chr8_138608068_138608420	chr8_138608154_138608554	chr8_138607866_138608565
CPHS000871246	observed	chr8	138608777	138609123	FALSE	asymmetrically-positioned	Enhancer	chr8	139621020	139621020	chr8_138608900_138609219,chr8_138608680_138609000	chr8_138608688_138609088	chr8_138609096_138609419,chr8_138608745_138608960
CPHS000871247	observed	chr8	138609480	138609944	FALSE	weakly-positioned	Promoter|Enhancer	chr8	139621723	139621723	chr8_138609480_138609834,chr8_138609920_138610540,chr8_138609260_138609540	chr8_138609431_138609831	chr8_138609419_138610288
CPHS000871248	predicted	chr8	138610445	138610945	FALSE	weakly-positioned	NA	chr8	139622688	139622688	chr8_138610602_138610860,chr8_138609920_138610540	chr8_138610209_138610609	chr8_138610483_138610905
CPHS000871249	observed	chr8	138611697	138611958	FALSE	well-positioned	NA	chr8	139623940	139623940	chr8_138611840_138611997	NA	chr8_138611459_138611941
CPHS000871250	observed	chr8	138613414	138613610	FALSE	well-positioned	NA	chr8	139625657	139625657	chr8_138613400_138613600	chr8_138613296_138613696	chr8_138613363_138613777
CPHS000871251	observed	chr8	138614142	138614653	FALSE	asymmetrically-positioned	NA	chr8	139626385	139626385	chr8_138614220_138614420,chr8_138614500_138614724	chr8_138614114_138614514	chr8_138614193_138614564,chr8_138613835_138614193
CPHS000871252	observed	chr8	138614925	138615118	FALSE	well-positioned	NA	chr8	139627168	139627168	NA	NA	chr8_138614763_138615147
CPHS000871253	observed	chr8	138615835	138616475	FALSE	weakly-positioned	NA	chr8	139628078	139628078	chr8_138615894_138615979,chr8_138616040_138616380	NA	chr8_138616013_138616433,chr8_138615724_138616013
CPHS000871254	observed	chr8	138616790	138617398	FALSE	weakly-positioned	Promoter	chr8	139629033	139629033	chr8_138617085_138617198,chr8_138617220_138617373,chr8_138616779_138616901	NA	chr8_138617116_138617373,chr8_138617373_138617964,chr8_138616682_138617116
CPHS000871255	predicted	chr8	138619149	138620399	FALSE	weakly-positioned	TSS	chr8	139631392	139631392	NA	NA	chr8_138619257_138619586,chr8_138619861_138620275,chr8_138620351_138620816
CPHS000871256	observed	chr8	138621402	138622430	FALSE	weakly-positioned	TSS｜Enhancer	chr8	139633645	139633645	chr8_138621961_138622175	chr8_138621894_138622294,chr8_138621381_138621781	chr8_138621498_138622401,chr8_138621149_138621461
CPHS000871257	predicted	chr8	138623431	138623931	FALSE	weakly-positioned	NA	chr8	139635674	139635674	NA	NA	chr8_138623731_138624029,chr8_138623382_138623730
CPHS000871258	observed	chr8	138624118	138624307	FALSE	well-positioned	Promoter	chr8	139636361	139636361	NA	NA	chr8_138624118_138624450
CPHS000871259	observed	chr8	138624681	138625464	FALSE	weakly-positioned	Promoter|Enhancer	chr8	139636924	139636924	chr8_138624820_138624880	chr8_138624807_138625207	chr8_138624979_138625440,chr8_138624450_138624979
CPHS000871260	observed	chr8	138626090	138626580	FALSE	weakly-positioned	Promoter|Enhancer	chr8	139638333	139638333	chr8_138626280_138626480	chr8_138626189_138626589	chr8_138626200_138626756
CPHS000871261	predicted	chr8	138626831	138627331	FALSE	weakly-positioned	NA	chr8	139639074	139639074	chr8_138626860_138627098	NA	chr8_138626779_138627260
CPHS000871262	predicted	chr8	138628331	138628831	FALSE	weakly-positioned	NA	chr8	139640574	139640574	chr8_138628561_138628721	NA	chr8_138628125_138628912
CPHS000871263	observed	chr8	138629384	138629621	FALSE	asymmetrically-positioned	NA	chr8	139641627	139641627	NA	chr8_138629603_138630003	chr8_138629469_138629673
CPHS000871264	observed	chr8	138629647	138629943	FALSE	asymmetrically-positioned	NA	chr8	139641890	139641890	chr8_138629705_138629800	chr8_138629603_138630003	chr8_138629673_138630080,chr8_138629469_138629673
CPHS000871265	predicted	chr8	138631194	138631694	FALSE	weakly-positioned	NA	chr8	139643437	139643437	chr8_138631400_138631640	NA	chr8_138631366_138631921
CPHS000871266	predicted	chr8	138631944	138632444	FALSE	asymmetrically-positioned	NA	chr8	139644187	139644187	NA	NA	chr8_138632011_138632306
CPHS000871267	observed	chr8	138634257	138634680	FALSE	weakly-positioned	Enhancer	chr8	139646500	139646500	chr8_138634362_138634520	chr8_138634273_138634673	chr8_138634234_138634693
CPHS000871268	observed	chr8	138635898	138636019	FALSE	well-positioned	Enhancer	chr8	139648141	139648141	chr8_138636000_138636260	NA	chr8_138635850_138636327
CPHS000871269	observed	chr8	138637259	138637740	FALSE	weakly-positioned	Enhancer	chr8	139649502	139649502	chr8_138637307_138637380,chr8_138637400_138637640	NA	chr8_138637423_138637656,chr8_138637687_138638283,chr8_138637149_138637423
CPHS000871270	observed	chr8	138638417	138639495	FALSE	weakly-positioned	Enhancer	chr8	139650660	139650660	chr8_138638880_138639088	chr8_138638746_138639146	chr8_138638627_138639246,chr8_138639246_138639741,chr8_138638285_138638627
CPHS000871271	observed	chr8	138641996	138642485	FALSE	weakly-positioned	Enhancer	chr8	139654239	139654239	chr8_138642078_138642240	NA	chr8_138641933_138642654
CPHS000871272	predicted	chr8	138642486	138642986	FALSE	asymmetrically-positioned	Enhancer	chr8	139654729	139654729	NA	NA	chr8_138641933_138642654
CPHS000871273	observed	chr8	138644515	138645481	FALSE	weakly-positioned	NA	chr8	139656758	139656758	NA	chr8_138645139_138645539	chr8_138644894_138645150,chr8_138645150_138645433,chr8_138644506_138644894
CPHS000871274	predicted	chr8	138645732	138646482	FALSE	weakly-positioned	NA	chr8	139657975	139657975	chr8_138646040_138646240,chr8_138646336_138646420	NA	chr8_138645988_138646248,chr8_138645529_138645988
CPHS000871275	observed	chr8	138646537	138646898	FALSE	asymmetrically-positioned	NA	chr8	139658780	139658780	NA	NA	chr8_138646694_138647034,chr8_138646488_138646694
CPHS000871276	predicted	chr8	138647399	138647899	FALSE	asymmetrically-positioned	NA	chr8	139659642	139659642	NA	NA	NA
CPHS000871277	observed	chr8	138648028	138648716	FALSE	weakly-positioned	Enhancer	chr8	139660271	139660271	chr8_138648220_138648448	chr8_138648098_138648498	chr8_138648195_138648477,chr8_138647960_138648195
CPHS000871278	observed	chr8	138649694	138650595	FALSE	weakly-positioned	Promoter｜Enhancer	chr8	139661937	139661937	chr8_138649876_138649995,chr8_138650087_138650300	chr8_138650028_138650428	chr8_138649887_138650789,chr8_138649534_138649866
CPHS000871279	observed	chr8	138651873	138652131	FALSE	well-positioned	Enhancer	chr8	139664116	139664116	NA	NA	chr8_138651969_138652308
CPHS000871280	observed	chr8	138652883	138653097	FALSE	well-positioned	Enhancer	chr8	139665126	139665126	chr8_138652900_138653082	NA	NA
CPHS000871281	observed	chr8	138653235	138653476	FALSE	well-positioned	Enhancer	chr8	139665478	139665478	NA	NA	chr8_138653187_138653530
CPHS000871282	observed	chr8	138653688	138654290	FALSE	weakly-positioned	NA	chr8	139665931	139665931	chr8_138653840_138654060	chr8_138653755_138654155	chr8_138653730_138654302
CPHS000871283	predicted	chr8	138656791	138657291	FALSE	weakly-positioned	CTCF	chr8	139669034	139669034	chr8_138656902_138657049	NA	chr8_138656802_138657240
CPHS000871284	observed	chr8	138657503	138657815	FALSE	well-positioned	Promoter	chr8	139669746	139669746	chr8_138657522_138657742	chr8_138657422_138657822	chr8_138657427_138657964
CPHS000871285	observed	chr8	138657953	138658753	FALSE	weakly-positioned	Promoter	chr8	139670196	139670196	chr8_138657983_138658138,chr8_138658160_138658468	chr8_138658164_138658564,chr8_138658747_138659147	chr8_138657984_138658603,chr8_138658644_138659153,chr8_138657427_138657964
CPHS000871286	observed	chr8	138658822	138659228	FALSE	weakly-positioned	Promoter	chr8	139671065	139671065	NA	chr8_138658747_138659147	chr8_138658644_138659153
CPHS000871287	observed	chr8	138659671	138660836	FALSE	weakly-positioned	Promoter|Enhancer	chr8	139671914	139671914	chr8_138660020_138660260,chr8_138660460_138660760	chr8_138659979_138660379	chr8_138659869_138660277,chr8_138660277_138660625,chr8_138660657_138661238,chr8_138659470_138659869
CPHS000871288	observed	chr8	138661979	138662306	FALSE	weakly-positioned	Promoter|Enhancer	chr8	139674222	139674222	chr8_138662120_138662280	chr8_138661943_138662343	chr8_138661820_138662571
CPHS000871289	observed	chr8	138664129	138665043	FALSE	weakly-positioned	Enhancer	chr8	139676372	139676372	chr8_138664218_138664420,chr8_138664500_138664686	chr8_138664410_138664810	chr8_138664344_138664864,chr8_138664864_138665131,chr8_138664038_138664297
CPHS000871290	observed	chr8	138665997	138666441	FALSE	weakly-positioned	NA	chr8	139678240	139678240	NA	NA	chr8_138666044_138666475,chr8_138665444_138666012
CPHS000871291	observed	chr8	138667665	138668008	FALSE	asymmetrically-positioned	Promoter|Enhancer	chr8	139679908	139679908	chr8_138667774_138667939	chr8_138667671_138668071	chr8_138667599_138668060
CPHS000871292	observed	chr8	138668615	138669593	FALSE	weakly-positioned	Enhancer	chr8	139680858	139680858	chr8_138668660_138668860	chr8_138668568_138668968	chr8_138668769_138668951,chr8_138668951_138669569,chr8_138668410_138668769
CPHS000871293	observed	chr8	138670265	138670437	FALSE	well-positioned	Enhancer	chr8	139682508	139682508	NA	NA	chr8_138670235_138670891
CPHS000871294	observed	chr8	138670547	138670843	FALSE	well-positioned	Enhancer	chr8	139682790	139682790	NA	chr8_138670515_138670915	chr8_138670235_138670891
CPHS000871295	observed	chr8	138672482	138673567	FALSE	weakly-positioned	Enhancer	chr8	139684725	139684725	chr8_138672488_138672825,chr8_138673020_138673212,chr8_138673412_138673540,chr8_138673471_138673720,chr8_138673480_138673648	chr8_138672914_138673314,chr8_138672420_138672820	chr8_138673490_138674145,chr8_138672180_138673328
CPHS000871296	observed	chr8	138673567	138674073	FALSE	weakly-positioned	Enhancer	chr8	139685810	139685810	chr8_138673691_138673903,chr8_138673873_138673940,chr8_138673471_138673720,chr8_138673480_138673648	NA	chr8_138673490_138674145
CPHS000871297	observed	chr8	138674073	138674908	FALSE	asymmetrically-positioned	Enhancer	chr8	139686316	139686316	chr8_138674259_138674440,chr8_138674360_138674480,chr8_138674476_138674760	NA	chr8_138674145_138674459,chr8_138674524_138674800,chr8_138673490_138674145
CPHS000871298	observed	chr8	138677089	138677458	FALSE	asymmetrically-positioned	Enhancer	chr8	139689332	139689332	chr8_138677240_138677412	chr8_138677125_138677525	chr8_138676984_138677570
CPHS000871299	observed	chr8	138677838	138678200	FALSE	asymmetrically-positioned	Enhancer	chr8	139690081	139690081	NA	NA	chr8_138677743_138678204
CPHS000871300	observed	chr8	138679882	138680708	FALSE	weakly-positioned	Promoter｜Enhancer	chr8	139692125	139692125	chr8_138680180_138680400,chr8_138680549_138680706	chr8_138680070_138680470	chr8_138679991_138680511,chr8_138680511_138680753,chr8_138679685_138679991
CPHS000871301	observed	chr8	138680786	138681110	FALSE	asymmetrically-positioned	Promoter｜Enhancer	chr8	139693029	139693029	chr8_138680812_138681060	chr8_138680733_138681133	chr8_138680753_138681107
CPHS000871302	observed	chr8	138683329	138683604	FALSE	well-positioned	Enhancer	chr8	139695572	139695572	chr8_138683340_138683560	chr8_138683259_138683659	chr8_138683236_138683866
CPHS000871303	observed	chr8	138684455	138685247	FALSE	weakly-positioned	Enhancer	chr8	139696698	139696698	chr8_138684640_138684880	chr8_138684556_138684956	chr8_138684537_138685127,chr8_138685127_138685406,chr8_138684278_138684537
CPHS000871304	observed	chr8	138685271	138685387	FALSE	well-positioned	Enhancer	chr8	139697514	139697514	NA	NA	chr8_138685127_138685406
CPHS000871305	observed	chr8	138685906	138686874	FALSE	asymmetrically-positioned	CTCF｜Enhancer	chr8	139698149	139698149	chr8_138686600_138686761	chr8_138686482_138686882	chr8_138686205_138686928,chr8_138685764_138686119
CPHS000871306	observed	chr8	138687503	138688195	FALSE	weakly-positioned	CTCF｜Enhancer	chr8	139699746	139699746	chr8_138687740_138687880,chr8_138687837_138688010,chr8_138687940_138688120	chr8_138687858_138688258	chr8_138687689_138688120,chr8_138687382_138687676
CPHS000871307	observed	chr8	138689065	138689395	FALSE	asymmetrically-positioned	Enhancer	chr8	139701308	139701308	chr8_138689100_138689290	chr8_138689010_138689410	chr8_138689005_138689280
CPHS000871308	observed	chr8	138689695	138690034	FALSE	weakly-positioned	Enhancer	chr8	139701938	139701938	chr8_138689820_138689898	chr8_138689651_138690051	NA
CPHS000871309	predicted	chr8	138690785	138691285	FALSE	weakly-positioned	Promoter	chr8	139703028	139703028	chr8_138691020_138691087	NA	chr8_138690754_138691185
CPHS000871310	observed	chr8	138691496	138692323	FALSE	weakly-positioned	Promoter	chr8	139703739	139703739	chr8_138691723_138691980	NA	chr8_138691431_138692545
CPHS000871311	predicted	chr8	138692574	138693324	FALSE	weakly-positioned	Enhancer	chr8	139704817	139704817	chr8_138692775_138692891	NA	chr8_138692895_138693353,chr8_138692573_138692895
CPHS000871312	observed	chr8	138693496	138693717	FALSE	well-positioned	Enhancer	chr8	139705739	139705739	NA	NA	chr8_138693359_138693751
CPHS000871313	predicted	chr8	138693968	138694468	FALSE	asymmetrically-positioned	NA	chr8	139706211	139706211	NA	NA	chr8_138693898_138694540
CPHS000871314	predicted	chr8	138694718	138695218	FALSE	weakly-positioned	NA	chr8	139706961	139706961	NA	NA	NA
CPHS000871315	predicted	chr8	138696218	138696718	FALSE	weakly-positioned	Enhancer	chr8	139708461	139708461	chr8_138696585_138696765	NA	chr8_138696587_138696961,chr8_138696105_138696350
CPHS000871316	observed	chr8	138697038	138697594	FALSE	weakly-positioned	CTCF｜Promoter｜Enhancer	chr8	139709281	139709281	chr8_138697143_138697304,chr8_138697475_138697625,chr8_138697520_138697545	chr8_138697018_138697418	chr8_138697446_138698112,chr8_138697014_138697446
CPHS000871317	observed	chr8	138697594	138698412	FALSE	weakly-positioned	CTCF｜Promoter｜Enhancer	chr8	139709837	139709837	chr8_138697740_138697920,chr8_138697956_138698047,chr8_138698257_138698380,chr8_138698400_138698587,chr8_138697475_138697625	chr8_138697628_138698028	chr8_138698112_138699312,chr8_138697446_138698112
CPHS000871318	observed	chr8	138698412	138698922	FALSE	asymmetrically-positioned	CTCF｜Promoter｜Enhancer	chr8	139710655	139710655	chr8_138698712_138698891,chr8_138698400_138698587	chr8_138698604_138699004	chr8_138698112_138699312
CPHS000871319	observed	chr8	138698922	138699267	FALSE	well-positioned	CTCF｜Promoter｜Enhancer	chr8	139711165	139711165	chr8_138698960_138699140	chr8_138698604_138699004	chr8_138698112_138699312
CPHS000871320	observed	chr8	138700351	138700852	FALSE	asymmetrically-positioned	CTCF	chr8	139712594	139712594	chr8_138700440_138700620	chr8_138700345_138700745	chr8_138700244_138700770
CPHS000871321	observed	chr8	138704019	138704203	FALSE	well-positioned	Promoter	chr8	139716262	139716262	chr8_138704062_138704128	NA	NA
CPHS000871322	observed	chr8	138711809	138713001	FALSE	weakly-positioned	NA	chr8	139724052	139724052	NA	chr8_138711437_138711837	chr8_138711820_138712227,chr8_138712504_138712909,chr8_138711568_138711820
CPHS000871323	observed	chr8	138713083	138713339	FALSE	well-positioned	NA	chr8	139725326	139725326	NA	NA	chr8_138713148_138713628
CPHS000871324	predicted	chr8	138713340	138713840	FALSE	weakly-positioned	NA	chr8	139725583	139725583	chr8_138713480_138713720	NA	chr8_138713628_138714018,chr8_138713148_138713628
CPHS000871325	observed	chr8	138714364	138714602	FALSE	well-positioned	NA	chr8	139726607	139726607	NA	NA	chr8_138714412_138714621,chr8_138714088_138714367
CPHS000871326	predicted	chr8	138715853	138716603	FALSE	weakly-positioned	Enhancer	chr8	139728096	139728096	chr8_138715979_138716040,chr8_138716340_138716560	NA	chr8_138716133_138716556,chr8_138715794_138716133
CPHS000871327	observed	chr8	138719604	138720661	FALSE	weakly-positioned	TSS	chr8	139731847	139731847	chr8_138719680_138719880,chr8_138720020_138720160,chr8_138720540_138720740	chr8_138719593_138719993	chr8_138719910_138720225,chr8_138720230_138720564,chr8_138720564_138720824,chr8_138719506_138719910
CPHS000871328	observed	chr8	138721943	138722513	FALSE	weakly-positioned	TSS｜Enhancer	chr8	139734186	139734186	chr8_138722185_138722395	chr8_138722126_138722526	chr8_138722097_138722511,chr8_138722511_138722817,chr8_138721762_138722097
CPHS000871329	observed	chr8	138722513	138722822	FALSE	asymmetrically-positioned	TSS｜Enhancer	chr8	139734756	139734756	chr8_138722587_138722765	chr8_138722126_138722526	chr8_138722511_138722817
CPHS000871330	observed	chr8	138723087	138723370	FALSE	well-positioned	TSS｜Enhancer	chr8	139735330	139735330	chr8_138723240_138723478,chr8_138723070_138723300	NA	chr8_138723165_138723524
CPHS000871331	predicted	chr8	138723621	138724621	FALSE	weakly-positioned	TSS｜Enhancer	chr8	139735864	139735864	chr8_138723860_138724097	chr8_138723802_138724202	chr8_138723820_138724262,chr8_138724298_138724694,chr8_138723524_138723820
CPHS000871332	observed	chr8	138725727	138726075	FALSE	asymmetrically-positioned	CTCF	chr8	139737970	139737970	chr8_138725760_138725948	chr8_138725675_138726075	chr8_138725583_138726214
CPHS000871333	observed	chr8	138726706	138728167	TRUE	weakly-positioned	CTCF	chr8	139738949	139738949	chr8_138726819_138726969,chr8_138726946_138726998,chr8_138727040_138727147,chr8_138727120_138727380,chr8_138727500_138727680,chr8_138727871_138727935	chr8_138726706_138727106,chr8_138727385_138727785	chr8_138727035_138728196,chr8_138726292_138727035
CPHS000871334	predicted	chr8	138728668	138729168	FALSE	weakly-positioned	Enhancer	chr8	139740911	139740911	chr8_138728867_138729017	NA	chr8_138728726_138729190,chr8_138728477_138728726
CPHS000871335	observed	chr8	138729359	138730253	FALSE	weakly-positioned	Enhancer	chr8	139741602	139741602	chr8_138729458_138729701,chr8_138729800_138730040	chr8_138729687_138730087,chr8_138729252_138729652	chr8_138729481_138730103,chr8_138730103_138730440,chr8_138729190_138729421
CPHS000871336	observed	chr8	138731639	138731890	FALSE	well-positioned	NA	chr8	139743882	139743882	NA	NA	chr8_138731576_138731866
CPHS000871337	observed	chr8	138733825	138734034	FALSE	well-positioned	NA	chr8	139746068	139746068	NA	NA	chr8_138733849_138734218
CPHS000871338	observed	chr8	138735715	138737422	FALSE	weakly-positioned	Enhancer	chr8	139747958	139747958	chr8_138735860_138736002,chr8_138737260_138737460,chr8_138735623_138735824	chr8_138735735_138736135	chr8_138736422_138736894,chr8_138736894_138737248,chr8_138737248_138737520,chr8_138735611_138736387
CPHS000871339	predicted	chr8	138737923	138738423	FALSE	asymmetrically-positioned	Enhancer	chr8	139750166	139750166	chr8_138738275_138738352	NA	chr8_138737954_138738392,chr8_138738392_138738751
CPHS000871340	observed	chr8	138738859	138739418	FALSE	weakly-positioned	Enhancer	chr8	139751102	139751102	chr8_138738980_138739282,chr8_138738760_138738940	chr8_138738868_138739268	chr8_138739367_138739716,chr8_138738751_138739367
CPHS000871341	observed	chr8	138740002	138740642	FALSE	weakly-positioned	Enhancer	chr8	139752245	139752245	chr8_138740180_138740293,chr8_138740315_138740520,chr8_138739992_138740147	chr8_138740212_138740612	chr8_138740160_138740786,chr8_138739746_138740160
CPHS000871342	observed	chr8	138741871	138743259	FALSE	weakly-positioned	Enhancer	chr8	139754114	139754114	NA	NA	chr8_138742279_138742725,chr8_138742725_138743386,chr8_138741680_138742279
CPHS000871343	observed	chr8	138743766	138744646	FALSE	weakly-positioned	Enhancer	chr8	139756009	139756009	chr8_138743920_138744160	chr8_138743819_138744219	chr8_138743634_138744489
CPHS000871344	observed	chr8	138745714	138746127	FALSE	weakly-positioned	Promoter｜Enhancer	chr8	139757957	139757957	chr8_138745747_138746120	chr8_138745797_138746197	chr8_138745706_138746181
CPHS000871345	observed	chr8	138746195	138746543	FALSE	asymmetrically-positioned	Promoter｜Enhancer	chr8	139758438	139758438	chr8_138746180_138746440	chr8_138746310_138746710,chr8_138745797_138746197	chr8_138746181_138746581
CPHS000871346	observed	chr8	138746709	138746911	FALSE	well-positioned	Promoter｜Enhancer	chr8	139758952	139758952	NA	chr8_138746310_138746710	chr8_138746581_138747067
CPHS000871347	predicted	chr8	138747412	138747912	FALSE	weakly-positioned	NA	chr8	139759655	139759655	NA	NA	chr8_138747420_138747844
CPHS000871348	observed	chr8	138749155	138749459	FALSE	well-positioned	NA	chr8	139761398	139761398	chr8_138749200_138749389	NA	chr8_138749399_138749914
CPHS000871349	predicted	chr8	138750460	138750960	FALSE	weakly-positioned	NA	chr8	139762703	139762703	NA	NA	chr8_138750856_138751274,chr8_138750370_138750824
CPHS000871350	observed	chr8	138751682	138752244	FALSE	weakly-positioned	Promoter|Enhancer	chr8	139763925	139763925	chr8_138751740_138751940	chr8_138751689_138752089	chr8_138751893_138752287
CPHS000871351	observed	chr8	138752790	138753103	FALSE	well-positioned	Promoter|Enhancer	chr8	139765033	139765033	chr8_138752740_138752920	chr8_138752687_138753087	chr8_138752542_138753338
CPHS000871352	observed	chr8	138754971	138755131	FALSE	well-positioned	Promoter	chr8	139767214	139767214	NA	NA	chr8_138755082_138755557,chr8_138754828_138755082
CPHS000871353	observed	chr8	138755629	138756206	FALSE	asymmetrically-positioned	Promoter	chr8	139767872	139767872	chr8_138755700_138755900	NA	chr8_138756001_138756379,chr8_138755557_138756001
CPHS000871354	observed	chr8	138758138	138758502	FALSE	asymmetrically-positioned	Enhancer	chr8	139770381	139770381	chr8_138758210_138758411	NA	chr8_138757673_138758231
CPHS000871355	observed	chr8	138759107	138759621	FALSE	weakly-positioned	Enhancer	chr8	139771350	139771350	chr8_138759208_138759399	chr8_138759106_138759506	chr8_138759086_138759876
CPHS000871356	observed	chr8	138760497	138761194	FALSE	weakly-positioned	Enhancer	chr8	139772740	139772740	NA	chr8_138761070_138761470	chr8_138760510_138761044,chr8_138761044_138761419
CPHS000871357	predicted	chr8	138762195	138762695	FALSE	weakly-positioned	NA	chr8	139774438	139774438	NA	NA	chr8_138762609_138763080,chr8_138762136_138762609
CPHS000871358	observed	chr8	138763659	138764055	FALSE	weakly-positioned	Enhancer	chr8	139775902	139775902	chr8_138763863_138764034	NA	chr8_138763408_138764079
CPHS000871359	observed	chr8	138765381	138766446	FALSE	weakly-positioned	NA	chr8	139777624	139777624	chr8_138765497_138765680,chr8_138765638_138765836,chr8_138765787_138765956	chr8_138765509_138765909	chr8_138765571_138766069,chr8_138766069_138766356,chr8_138766356_138766721,chr8_138765139_138765498
CPHS000871360	predicted	chr8	138766697	138767197	FALSE	weakly-positioned	Promoter|Enhancer	chr8	139778940	139778940	NA	chr8_138766486_138766886	chr8_138766721_138767259,chr8_138766356_138766721
CPHS000871361	observed	chr8	138767285	138768480	FALSE	weakly-positioned	CTCF｜Enhancer	chr8	139779528	139779528	chr8_138767471_138767624,chr8_138767645_138767699,chr8_138767737_138767909,chr8_138767920_138768071,chr8_138768041_138768251,chr8_138768140_138768380	chr8_138767616_138768016,chr8_138768077_138768477	chr8_138767494_138768082,chr8_138768082_138768530,chr8_138767259_138767494
CPHS000871362	predicted	chr8	138768981	138769481	FALSE	weakly-positioned	Enhancer	chr8	139781224	139781224	chr8_138769120_138769380	NA	chr8_138768988_138769609
CPHS000871363	observed	chr8	138769979	138770456	FALSE	weakly-positioned	NA	chr8	139782222	139782222	NA	NA	chr8_138770271_138770563,chr8_138769609_138770271
CPHS000871364	predicted	chr8	138770957	138771457	FALSE	weakly-positioned	Enhancer	chr8	139783200	139783200	chr8_138771100_138771293	NA	chr8_138770862_138771447
CPHS000871365	observed	chr8	138773488	138773932	FALSE	weakly-positioned	Promoter|Enhancer	chr8	139785731	139785731	NA	chr8_138773469_138773869	chr8_138773433_138774013
CPHS000871366	observed	chr8	138775808	138776235	FALSE	asymmetrically-positioned	Promoter	chr8	139788051	139788051	NA	NA	chr8_138776012_138776358,chr8_138775600_138775989
CPHS000871367	predicted	chr8	138776736	138777236	FALSE	weakly-positioned	NA	chr8	139788979	139788979	NA	NA	chr8_138777115_138777445,chr8_138776665_138777079
CPHS000871368	observed	chr8	138778389	138778972	FALSE	weakly-positioned	TSS｜Enhancer	chr8	139790632	139790632	chr8_138778440_138778720,chr8_138778700_138778920	NA	chr8_138778645_138779099,chr8_138778244_138778645
CPHS000871369	observed	chr8	138779398	138779903	FALSE	weakly-positioned	TSS｜Enhancer	chr8	139791641	139791641	NA	chr8_138779368_138779768	chr8_138779363_138779860
CPHS000871370	predicted	chr8	138780654	138781154	FALSE	weakly-positioned	TSS	chr8	139792897	139792897	chr8_138780600_138780960	chr8_138780594_138780994	chr8_138780827_138781359,chr8_138780424_138780822
CPHS000871371	observed	chr8	138781658	138781870	FALSE	well-positioned	NA	chr8	139793901	139793901	chr8_138781640_138781840	NA	chr8_138781580_138781918
CPHS000871372	observed	chr8	138782458	138782759	FALSE	asymmetrically-positioned	NA	chr8	139794701	139794701	chr8_138782560_138783220	chr8_138782102_138782502	chr8_138782461_138782919
CPHS000871373	predicted	chr8	138784260	138784760	FALSE	asymmetrically-positioned	Enhancer	chr8	139796503	139796503	chr8_138784434_138784460,chr8_138784720_138784899	NA	chr8_138784293_138784543,chr8_138784543_138785030,chr8_138784087_138784293
CPHS000871374	observed	chr8	138784930	138785613	FALSE	weakly-positioned	Enhancer	chr8	139797173	139797173	chr8_138785080_138785253,chr8_138785130_138785320,chr8_138785560_138785800	chr8_138784826_138785226	chr8_138785030_138785324,chr8_138785324_138785649,chr8_138784543_138785030
CPHS000871375	predicted	chr8	138785864	138786614	FALSE	weakly-positioned	NA	chr8	139798107	139798107	NA	NA	chr8_138785962_138786213,chr8_138785649_138785962
CPHS000871376	observed	chr8	138787596	138787953	FALSE	weakly-positioned	Enhancer	chr8	139799839	139799839	chr8_138787660_138787880	chr8_138787548_138787948	chr8_138787543_138788049
CPHS000871377	predicted	chr8	138787954	138788454	FALSE	weakly-positioned	Enhancer	chr8	139800197	139800197	chr8_138788080_138788360	NA	chr8_138788053_138788560,chr8_138787543_138788049
CPHS000871378	observed	chr8	138788613	138789497	FALSE	weakly-positioned	Enhancer	chr8	139800856	139800856	chr8_138788740_138788800,chr8_138788764_138788960,chr8_138789046_138789100,chr8_138789149_138789320,chr8_138789320_138789400	chr8_138789028_138789428	chr8_138788843_138789587,chr8_138788560_138788843
CPHS000871379	observed	chr8	138789690	138789982	FALSE	asymmetrically-positioned	Enhancer	chr8	139801933	139801933	chr8_138789700_138789839,chr8_138789780_138790040	NA	chr8_138789591_138790196
CPHS000871380	predicted	chr8	138791233	138791733	FALSE	asymmetrically-positioned	CTCF	chr8	139803476	139803476	chr8_138791502_138791752	NA	chr8_138791265_138792082,chr8_138790986_138791263
CPHS000871381	observed	chr8	138792157	138793015	FALSE	weakly-positioned	Enhancer	chr8	139804400	139804400	chr8_138792558_138792740,chr8_138792600_138793005,chr8_138793003_138793237	chr8_138792441_138792841	chr8_138792886_138793114,chr8_138792082_138792886
CPHS000871382	observed	chr8	138793015	138794040	FALSE	weakly-positioned	Enhancer	chr8	139805258	139805258	chr8_138793144_138793324,chr8_138793326_138793448,chr8_138793399_138793581,chr8_138793003_138793237	chr8_138793316_138793716	chr8_138793114_138793681,chr8_138793681_138794115,chr8_138792886_138793114
CPHS000871383	observed	chr8	138795508	138795986	FALSE	weakly-positioned	NA	chr8	139807751	139807751	chr8_138795780_138796025,chr8_138795316_138795560	NA	chr8_138795837_138796050
CPHS000871384	observed	chr8	138799985	138800710	FALSE	asymmetrically-positioned	NA	chr8	139812228	139812228	chr8_138800192_138800400,chr8_138800580_138800758	chr8_138800494_138800894	chr8_138800051_138800660,chr8_138799852_138800043
CPHS000871385	observed	chr8	138802173	138802903	FALSE	weakly-positioned	NA	chr8	139814416	139814416	chr8_138802382_138802620,chr8_138802620_138802802,chr8_138802840_138802949	NA	chr8_138802610_138803089,chr8_138801935_138802610
CPHS000871386	predicted	chr8	138802904	138803404	FALSE	weakly-positioned	NA	chr8	139815147	139815147	chr8_138803340_138803500,chr8_138802840_138802949	NA	chr8_138803089_138803319,chr8_138802610_138803089
CPHS000871387	observed	chr8	138803931	138804484	FALSE	weakly-positioned	NA	chr8	139816174	139816174	NA	chr8_138804359_138804759	chr8_138804067_138804448,chr8_138804448_138805017
CPHS000871388	observed	chr8	138804484	138806334	FALSE	weakly-positioned	Promoter	chr8	139816727	139816727	chr8_138804488_138804637	chr8_138804359_138804759	chr8_138805017_138805585,chr8_138805585_138806052,chr8_138806052_138806511,chr8_138804448_138805017
CPHS000871389	predicted	chr8	138806585	138807085	FALSE	weakly-positioned	Enhancer	chr8	139818828	139818828	NA	NA	chr8_138806976_138807343,chr8_138806511_138806976
CPHS000871390	observed	chr8	138807104	138807298	FALSE	well-positioned	Enhancer	chr8	139819347	139819347	chr8_138807181_138807360	NA	chr8_138806976_138807343
CPHS000871391	observed	chr8	138808799	138809080	FALSE	asymmetrically-positioned	Enhancer	chr8	139821042	139821042	chr8_138808860_138808895,chr8_138809060_138809140,chr8_138808747_138808883	chr8_138808668_138809068	chr8_138808669_138809554
CPHS000871392	observed	chr8	138810118	138811047	FALSE	weakly-positioned	Enhancer	chr8	139822361	139822361	chr8_138810255_138810520,chr8_138810360_138810980,chr8_138810812_138810913	chr8_138810341_138810741	chr8_138809724_138810725
CPHS000871393	predicted	chr8	138811548	138812048	FALSE	weakly-positioned	Enhancer	chr8	139823791	139823791	chr8_138811580_138811880	NA	chr8_138811566_138811862,chr8_138811866_138812387
CPHS000871394	observed	chr8	138812104	138812833	FALSE	weakly-positioned	Enhancer	chr8	139824347	139824347	chr8_138812363_138812451,chr8_138812050_138812320	chr8_138812142_138812542	chr8_138812387_138812758,chr8_138812758_138812985,chr8_138811866_138812387
CPHS000871395	predicted	chr8	138814084	138814584	FALSE	weakly-positioned	NA	chr8	139826327	139826327	chr8_138814560_138814840,chr8_138814080_138814540	NA	chr8_138813902_138814621
CPHS000871396	observed	chr8	138815350	138816585	FALSE	weakly-positioned	NA	chr8	139827593	139827593	chr8_138815600_138815860,chr8_138815900_138816207,chr8_138816287_138816340,chr8_138815300_138815600	chr8_138815934_138816334	chr8_138815361_138815711,chr8_138815711_138815943,chr8_138815943_138816356,chr8_138816356_138816637
CPHS000871397	observed	chr8	138816879	138817175	FALSE	asymmetrically-positioned	NA	chr8	139829122	139829122	NA	chr8_138816828_138817228	chr8_138817161_138817596,chr8_138816822_138817161
CPHS000871398	observed	chr8	138817199	138817966	FALSE	weakly-positioned	Enhancer	chr8	139829442	139829442	chr8_138817240_138817560,chr8_138817670_138817880	chr8_138816828_138817228	chr8_138817596_138818172,chr8_138817161_138817596
CPHS000871399	observed	chr8	138818801	138819449	FALSE	asymmetrically-positioned	Enhancer	chr8	139831044	139831044	chr8_138818839_138819080,chr8_138819280_138819420	chr8_138818777_138819177	chr8_138818702_138819460
CPHS000871400	observed	chr8	138819967	138820487	FALSE	weakly-positioned	NA	chr8	139832210	139832210	chr8_138820160_138820360	NA	chr8_138819968_138820264,chr8_138820264_138820712,chr8_138819747_138819968
CPHS000871401	observed	chr8	138820975	138821349	FALSE	weakly-positioned	NA	chr8	139833218	139833218	NA	NA	chr8_138821042_138821633
CPHS000871402	predicted	chr8	138821350	138821850	FALSE	weakly-positioned	NA	chr8	139833593	139833593	chr8_138821492_138821620	NA	chr8_138821042_138821633
CPHS000871403	observed	chr8	138822778	138823136	FALSE	weakly-positioned	NA	chr8	139835021	139835021	NA	NA	chr8_138822850_138823222,chr8_138822328_138822850
CPHS000871404	observed	chr8	138824682	138825162	FALSE	weakly-positioned	Enhancer	chr8	139836925	139836925	chr8_138824813_138825074	NA	chr8_138824706_138825416,chr8_138824434_138824700
CPHS000871405	observed	chr8	138825903	138826334	FALSE	weakly-positioned	TSS	chr8	139838146	139838146	chr8_138825780_138826040	chr8_138825699_138826099	chr8_138826198_138826532
CPHS000871406	predicted	chr8	138826335	138826835	FALSE	weakly-positioned	TSS	chr8	139838578	139838578	NA	NA	chr8_138826544_138826791,chr8_138826198_138826532
CPHS000871407	observed	chr8	138826891	138827215	FALSE	asymmetrically-positioned	TSS	chr8	139839134	139839134	NA	NA	chr8_138826846_138827289
CPHS000871408	observed	chr8	138827596	138827953	FALSE	weakly-positioned	TSS｜Enhancer	chr8	139839839	139839839	chr8_138827647_138827763,chr8_138827940_138828318	NA	chr8_138827754_138828341,chr8_138827447_138827754
CPHS000871409	predicted	chr8	138828704	138829204	FALSE	weakly-positioned	TSS｜Enhancer	chr8	139840947	139840947	chr8_138828920_138829118	NA	chr8_138828513_138829432
CPHS000871410	observed	chr8	138830608	138831817	FALSE	weakly-positioned	Promoter｜Enhancer	chr8	139842851	139842851	chr8_138830780_138830933,chr8_138830880_138831140,chr8_138831000_138831360,chr8_138831200_138831420,chr8_138831500_138831800,chr8_138830540_138830700	chr8_138831122_138831522	chr8_138830419_138831890
CPHS000871411	observed	chr8	138832166	138832847	FALSE	asymmetrically-positioned	Promoter｜Enhancer	chr8	139844409	139844409	chr8_138832249_138832457	chr8_138832140_138832540	chr8_138832262_138832675,chr8_138832675_138833089
CPHS000871412	observed	chr8	138832861	138833392	FALSE	weakly-positioned	Enhancer	chr8	139845104	139845104	NA	NA	chr8_138833270_138833868,chr8_138832675_138833089
CPHS000871413	predicted	chr8	138834143	138834643	FALSE	weakly-positioned	Enhancer	chr8	139846386	139846386	NA	NA	chr8_138834342_138834789,chr8_138833868_138834342
CPHS000871414	observed	chr8	138834940	138835839	FALSE	weakly-positioned	Promoter｜Enhancer	chr8	139847183	139847183	chr8_138835346_138835551	chr8_138835297_138835697	chr8_138835121_138835974,chr8_138834789_138835121
CPHS000871415	predicted	chr8	138836090	138836840	FALSE	weakly-positioned	Enhancer	chr8	139848333	139848333	chr8_138836812_138837021	NA	chr8_138836304_138836873
CPHS000871416	observed	chr8	138836851	138837082	FALSE	well-positioned	Enhancer	chr8	139849094	139849094	chr8_138836812_138837021	NA	chr8_138836304_138836873
CPHS000871417	observed	chr8	138837082	138838039	FALSE	weakly-positioned	Enhancer	chr8	139849325	139849325	NA	NA	chr8_138837116_138837791,chr8_138837791_138838104
CPHS000871418	observed	chr8	138838039	138839055	FALSE	weakly-positioned	Enhancer	chr8	139850282	139850282	NA	chr8_138838297_138838697	chr8_138838104_138838545,chr8_138838545_138839049,chr8_138837791_138838104
CPHS000871419	observed	chr8	138839920	138840404	FALSE	weakly-positioned	Enhancer	chr8	139852163	139852163	chr8_138839988_138840160	chr8_138839851_138840251	chr8_138839918_138840416
CPHS000871420	predicted	chr8	138841905	138842905	FALSE	weakly-positioned	Enhancer	chr8	139854148	139854148	NA	NA	chr8_138841911_138842221,chr8_138842730_138843056
CPHS000871421	observed	chr8	138843003	138844464	FALSE	weakly-positioned	Enhancer	chr8	139855246	139855246	chr8_138843420_138843580,chr8_138843621_138843860,chr8_138843960_138843991,chr8_138844060_138844360	chr8_138843534_138843934,chr8_138843962_138844362	chr8_138843056_138843296,chr8_138843296_138844027,chr8_138844027_138844335,chr8_138844335_138844611,chr8_138842730_138843056
CPHS000871422	observed	chr8	138845883	138846604	FALSE	weakly-positioned	Promoter｜Enhancer	chr8	139858126	139858126	chr8_138845899_138846000,chr8_138845960_138846056,chr8_138846147_138846372	chr8_138846089_138846489,chr8_138845516_138845916	chr8_138845933_138846709,chr8_138845304_138845933
CPHS000871423	predicted	chr8	138846605	138846730	FALSE	well-positioned	Promoter｜Enhancer	chr8	139858848	139858848	NA	NA	chr8_138846709_138847058,chr8_138845933_138846709
CPHS000871424	observed	chr8	138846731	138847239	FALSE	weakly-positioned	Promoter｜Enhancer	chr8	139858974	139858974	chr8_138846820_138847000	chr8_138846971_138847371	chr8_138847058_138847389,chr8_138846709_138847058
CPHS000871425	predicted	chr8	138848240	138848740	FALSE	weakly-positioned	CTCF｜Enhancer	chr8	139860483	139860483	chr8_138848487_138848680	NA	chr8_138848086_138848750
CPHS000871426	observed	chr8	138848761	138849328	FALSE	weakly-positioned	Enhancer	chr8	139861004	139861004	chr8_138848840_138849059,chr8_138848980_138849240,chr8_138849180_138849380,chr8_138849311_138849580	chr8_138848746_138849146	chr8_138848750_138849510
CPHS000871427	predicted	chr8	138850079	138850829	FALSE	weakly-positioned	Enhancer	chr8	139862322	139862322	chr8_138850180_138850420,chr8_138850265_138850675	chr8_138850065_138850465	chr8_138849970_138850744
CPHS000871428	observed	chr8	138851019	138851846	FALSE	weakly-positioned	CTCF｜Enhancer	chr8	139863262	139863262	chr8_138851540_138851700	chr8_138851419_138851819	chr8_138851147_138851846
CPHS000871429	observed	chr8	138852170	138852334	FALSE	well-positioned	Enhancer	chr8	139864413	139864413	NA	NA	chr8_138851846_138852356
CPHS000871430	observed	chr8	138852357	138852931	FALSE	weakly-positioned	NA	chr8	139864600	139864600	chr8_138852476_138852660,chr8_138852612_138852780	chr8_138852585_138852985	chr8_138852633_138852906
CPHS000871431	predicted	chr8	138853432	138854182	FALSE	weakly-positioned	NA	chr8	139865675	139865675	NA	NA	chr8_138853887_138854325
CPHS000871432	observed	chr8	138855405	138856008	FALSE	weakly-positioned	Enhancer	chr8	139867648	139867648	chr8_138855660_138855840,chr8_138855400_138855600	chr8_138855560_138855960	chr8_138855408_138855968,chr8_138855968_138856356
CPHS000871433	observed	chr8	138856008	138856450	FALSE	weakly-positioned	Enhancer	chr8	139868251	139868251	chr8_138856160_138856380	chr8_138856037_138856437	chr8_138856356_138856982,chr8_138855968_138856356
CPHS000871434	observed	chr8	138856450	138857607	FALSE	weakly-positioned	Enhancer	chr8	139868693	139868693	chr8_138856740_138856920	chr8_138856645_138857045,chr8_138857090_138857490	chr8_138856982_138857283,chr8_138857283_138857599,chr8_138856356_138856982
CPHS000871435	observed	chr8	138857607	138858479	FALSE	weakly-positioned	Enhancer	chr8	139869850	139869850	chr8_138857940_138858126	chr8_138857637_138858037	chr8_138857621_138858320
CPHS000871436	observed	chr8	138858479	138859155	FALSE	weakly-positioned	Enhancer	chr8	139870722	139870722	chr8_138858500_138858780	NA	chr8_138858635_138858962,chr8_138858969_138859158
CPHS000871437	observed	chr8	138859155	138859581	FALSE	weakly-positioned	Enhancer	chr8	139871398	139871398	chr8_138859374_138859580	chr8_138859184_138859584	chr8_138859158_138859668,chr8_138858969_138859158
CPHS000871438	observed	chr8	138859581	138860122	FALSE	weakly-positioned	NA	chr8	139871824	139871824	NA	chr8_138859184_138859584	chr8_138859668_138859954,chr8_138859954_138860282,chr8_138859158_138859668
CPHS000871439	observed	chr8	138860122	138860435	FALSE	asymmetrically-positioned	NA	chr8	139872365	139872365	NA	chr8_138860165_138860565	chr8_138860297_138860639,chr8_138859954_138860282
CPHS000871440	observed	chr8	138861004	138861293	FALSE	asymmetrically-positioned	NA	chr8	139873247	139873247	chr8_138861144_138861283	NA	chr8_138861108_138861790,chr8_138860650_138861108
CPHS000871441	observed	chr8	138861293	138861842	FALSE	weakly-positioned	NA	chr8	139873536	139873536	chr8_138861420_138861610	chr8_138861294_138861694	chr8_138861108_138861790
CPHS000871442	predicted	chr8	138862093	138862593	FALSE	asymmetrically-positioned	NA	chr8	139874336	139874336	NA	NA	chr8_138862230_138862610
CPHS000871443	observed	chr8	138863402	138863591	FALSE	well-positioned	Enhancer	chr8	139875645	139875645	NA	chr8_138863038_138863438	chr8_138863116_138863899
CPHS000871444	predicted	chr8	138863592	138864092	FALSE	asymmetrically-positioned	Enhancer	chr8	139875835	139875835	chr8_138863594_138863709	NA	chr8_138863918_138864343,chr8_138863116_138863899
CPHS000871445	observed	chr8	138864550	138864778	FALSE	well-positioned	Promoter｜Enhancer	chr8	139876793	139876793	NA	chr8_138864524_138864924	chr8_138864501_138865075
CPHS000871446	observed	chr8	138865365	138865586	FALSE	well-positioned	CTCF	chr8	139877608	139877608	NA	NA	chr8_138865130_138865739
CPHS000871447	observed	chr8	138865887	138866417	FALSE	weakly-positioned	NA	chr8	139878130	139878130	chr8_138866140_138866320	chr8_138866039_138866439	chr8_138866066_138866376,chr8_138865739_138866066
CPHS000871448	observed	chr8	138866498	138866733	FALSE	well-positioned	NA	chr8	139878741	139878741	NA	NA	NA
CPHS000871449	observed	chr8	138867521	138867806	FALSE	well-positioned	Enhancer	chr8	139879764	139879764	chr8_138867540_138867740	NA	chr8_138867395_138867807
CPHS000871450	predicted	chr8	138868307	138868807	FALSE	weakly-positioned	Enhancer	chr8	139880550	139880550	NA	NA	NA
CPHS000871451	observed	chr8	138869732	138871676	FALSE	weakly-positioned	Enhancer	chr8	139881975	139881975	chr8_138870474_138870737,chr8_138871000_138871120,chr8_138871073_138871280,chr8_138871300_138871535,chr8_138869720_138869980	chr8_138871181_138871581	chr8_138869875_138870300,chr8_138870300_138870455,chr8_138870455_138870539,chr8_138870539_138871044,chr8_138871044_138871449,chr8_138871449_138871687,chr8_138869542_138869875
CPHS000871452	observed	chr8	138872193	138872895	FALSE	weakly-positioned	Promoter｜Enhancer	chr8	139884436	139884436	chr8_138872440_138872682,chr8_138872492_138872859,chr8_138872148_138872362	chr8_138872363_138872763	chr8_138872401_138873125,chr8_138872035_138872401
CPHS000871453	predicted	chr8	138873396	138873896	FALSE	weakly-positioned	Enhancer	chr8	139885639	139885639	chr8_138873600_138873778	chr8_138873887_138874287	NA
CPHS000871454	predicted	chr8	138874146	138874646	FALSE	weakly-positioned	Enhancer	chr8	139886389	139886389	chr8_138874275_138874424,chr8_138874486_138874570,chr8_138874635_138874757,chr8_138874040_138874320	chr8_138873887_138874287	chr8_138874352_138875046,chr8_138873926_138874311
CPHS000871455	predicted	chr8	138875146	138876146	FALSE	weakly-positioned	Enhancer	chr8	139887389	139887389	chr8_138875958_138876098	NA	chr8_138875265_138875592,chr8_138875592_138875962,chr8_138876053_138876442
CPHS000871456	observed	chr8	138876224	138877458	FALSE	weakly-positioned	Promoter｜Enhancer	chr8	139888467	139888467	chr8_138876580_138876766,chr8_138876725_138877060,chr8_138876947_138877280	chr8_138876530_138876930	chr8_138876442_138876940,chr8_138876940_138877463,chr8_138876053_138876442
CPHS000871457	observed	chr8	138877458	138877828	FALSE	weakly-positioned	Promoter｜Enhancer	chr8	139889701	139889701	chr8_138877480_138878120	NA	chr8_138877463_138878355,chr8_138876940_138877463
CPHS000871458	observed	chr8	138877828	138878518	FALSE	asymmetrically-positioned	Promoter｜Enhancer	chr8	139890071	139890071	chr8_138877864_138877980,chr8_138878284_138878370,chr8_138877480_138878120	NA	chr8_138878355_138878538,chr8_138877463_138878355
CPHS000871459	observed	chr8	138878923	138879491	FALSE	weakly-positioned	Promoter｜Enhancer	chr8	139891166	139891166	chr8_138879180_138879345	chr8_138879088_138879488	chr8_138879060_138879584
CPHS000871460	observed	chr8	138880617	138881002	FALSE	asymmetrically-positioned	Promoter｜Enhancer	chr8	139892860	139892860	chr8_138880660_138880949	NA	chr8_138880974_138881280,chr8_138880266_138880974
CPHS000871461	observed	chr8	138881712	138883591	FALSE	weakly-positioned	TSS｜Enhancer	chr8	139893955	139893955	chr8_138881960_138882280,chr8_138882720_138882746,chr8_138882859_138882995,chr8_138883080_138883320	NA	chr8_138881735_138882118,chr8_138882118_138882577,chr8_138882577_138882931,chr8_138882931_138883301,chr8_138883301_138883536,chr8_138883548_138884191
CPHS000871462	predicted	chr8	138884592	138885342	FALSE	weakly-positioned	TSS｜Enhancer	chr8	139896835	139896835	chr8_138885186_138885442	chr8_138884529_138884929	chr8_138884955_138885387,chr8_138884468_138884955
CPHS000871463	observed	chr8	138887778	138888938	FALSE	weakly-positioned	Enhancer	chr8	139900021	139900021	chr8_138887780_138888020,chr8_138888400_138888760,chr8_138888536_138888668,chr8_138888728_138888940	chr8_138887702_138888102	chr8_138888109_138888428,chr8_138888428_138888694,chr8_138888694_138889020,chr8_138887555_138888077
CPHS000871464	predicted	chr8	138889939	138890439	FALSE	weakly-positioned	NA	chr8	139902182	139902182	NA	NA	NA
CPHS000871465	observed	chr8	138891599	138892072	FALSE	weakly-positioned	Enhancer	chr8	139903842	139903842	chr8_138891630_138891837	NA	chr8_138891669_138892078
CPHS000871466	predicted	chr8	138892073	138892289	FALSE	well-positioned	Promoter｜Enhancer	chr8	139904316	139904316	NA	NA	chr8_138891669_138892078
CPHS000871467	observed	chr8	138892290	138893345	FALSE	weakly-positioned	Promoter｜Enhancer	chr8	139904533	139904533	chr8_138892304_138892368,chr8_138892360_138892440,chr8_138892581_138892860,chr8_138892745_138893040,chr8_138892960_138893300	chr8_138892543_138892943,chr8_138893029_138893429	chr8_138892358_138893248
CPHS000871468	observed	chr8	138893848	138894445	FALSE	weakly-positioned	Enhancer	chr8	139906091	139906091	chr8_138894141_138894265	NA	chr8_138894276_138894550,chr8_138893445_138894036
CPHS000871469	predicted	chr8	138894446	138895196	FALSE	weakly-positioned	Enhancer	chr8	139906689	139906689	NA	NA	chr8_138894276_138894550
CPHS000871470	observed	chr8	138896144	138896605	FALSE	weakly-positioned	CTCF	chr8	139908387	139908387	chr8_138896347_138896620	NA	chr8_138896165_138896378,chr8_138896378_138896713,chr8_138895745_138896165
CPHS000871471	predicted	chr8	138896856	138897356	FALSE	weakly-positioned	CTCF	chr8	139909099	139909099	NA	NA	chr8_138896961_138897233
CPHS000871472	predicted	chr8	138897856	138898356	FALSE	weakly-positioned	NA	chr8	139910099	139910099	chr8_138897936_138898057	NA	NA
CPHS000871473	predicted	chr8	138899856	138900606	FALSE	weakly-positioned	Enhancer	chr8	139912099	139912099	NA	NA	chr8_138900084_138900675
CPHS000871474	observed	chr8	138900960	138901331	FALSE	weakly-positioned	Enhancer	chr8	139913203	139913203	chr8_138901016_138901140,chr8_138901200_138901360	NA	chr8_138900689_138901069
CPHS000871475	predicted	chr8	138901332	138901823	FALSE	weakly-positioned	Enhancer	chr8	139913575	139913575	chr8_138901200_138901360	NA	chr8_138901643_138902238
CPHS000871476	observed	chr8	138901824	138901928	FALSE	well-positioned	Enhancer	chr8	139914067	139914067	NA	NA	chr8_138901643_138902238
CPHS000871477	observed	chr8	138903579	138904725	FALSE	weakly-positioned	Promoter｜Enhancer	chr8	139915822	139915822	chr8_138904067_138904260,chr8_138904623_138904745	chr8_138904551_138904951	chr8_138903656_138904016,chr8_138904016_138904536,chr8_138904576_138905276,chr8_138903386_138903656
CPHS000871478	observed	chr8	138909377	138909833	FALSE	weakly-positioned	Enhancer	chr8	139921620	139921620	chr8_138909680_138909845,chr8_138909828_138909860,chr8_138909369_138909534	NA	chr8_138909542_138909820
CPHS000871479	predicted	chr8	138909834	138910011	FALSE	well-positioned	Enhancer	chr8	139922077	139922077	chr8_138909680_138909845,chr8_138909828_138909860	NA	chr8_138909859_138910115
CPHS000871480	observed	chr8	138910012	138910345	FALSE	asymmetrically-positioned	Enhancer	chr8	139922255	139922255	chr8_138910040_138910280	NA	chr8_138910115_138910305,chr8_138910305_138910571,chr8_138909859_138910115
CPHS000871481	predicted	chr8	138910596	138911096	FALSE	weakly-positioned	Enhancer	chr8	139922839	139922839	chr8_138910768_138910957,chr8_138910540_138910788	NA	chr8_138910812_138911282
CPHS000871482	predicted	chr8	138911346	138911846	FALSE	weakly-positioned	Promoter｜Enhancer	chr8	139923589	139923589	NA	NA	chr8_138911282_138911774
CPHS000871483	observed	chr8	138913373	138914418	FALSE	weakly-positioned	CTCF｜TSS｜Enhancer	chr8	139925616	139925616	chr8_138913473_138913654,chr8_138913810_138913960,chr8_138913947_138914200,chr8_138914223_138914471,chr8_138913332_138913434	chr8_138913386_138913786,chr8_138913896_138914296,chr8_138914366_138914766	chr8_138913468_138913744,chr8_138913744_138914243,chr8_138914243_138915012,chr8_138913183_138913468
CPHS000871484	observed	chr8	138914418	138914996	FALSE	asymmetrically-positioned	CTCF｜TSS｜Enhancer	chr8	139926661	139926661	chr8_138914461_138914660,chr8_138914223_138914471	chr8_138914366_138914766	chr8_138914243_138915012
CPHS000871485	observed	chr8	138916004	138916575	FALSE	weakly-positioned	TSS｜Enhancer	chr8	139928247	139928247	NA	NA	chr8_138916001_138916697
CPHS000871486	predicted	chr8	138916826	138917326	FALSE	weakly-positioned	Promoter|Enhancer	chr8	139929069	139929069	chr8_138916938_138917020	NA	chr8_138916704_138917048
CPHS000871487	observed	chr8	138917878	138918904	FALSE	weakly-positioned	Enhancer	chr8	139930121	139930121	NA	chr8_138918801_138919201	chr8_138918080_138918298,chr8_138918401_138918966,chr8_138917696_138918080
CPHS000871488	observed	chr8	138918951	138919553	FALSE	weakly-positioned	Enhancer	chr8	139931194	139931194	chr8_138918960_138919140,chr8_138919300_138919480	chr8_138919271_138919671,chr8_138918801_138919201	chr8_138918966_138919167,chr8_138919167_138919567,chr8_138918401_138918966
CPHS000871489	observed	chr8	138920869	138921466	FALSE	weakly-positioned	NA	chr8	139933112	139933112	chr8_138920971_138921134	NA	chr8_138920756_138921514
CPHS000871490	observed	chr8	138923032	138923381	FALSE	asymmetrically-positioned	NA	chr8	139935275	139935275	chr8_138922720_138923256	NA	chr8_138922815_138923612
CPHS000871491	observed	chr8	138924262	138924556	FALSE	well-positioned	Enhancer	chr8	139936505	139936505	chr8_138924229_138924520	NA	chr8_138924102_138924561
CPHS000871492	observed	chr8	138927419	138928844	FALSE	weakly-positioned	Enhancer	chr8	139939662	139939662	chr8_138927640_138927820,chr8_138927900_138928120,chr8_138928460_138928680	chr8_138927554_138927954,chr8_138928308_138928708	chr8_138927428_138927881,chr8_138927881_138928331,chr8_138928331_138928942
CPHS000871493	observed	chr8	138931189	138931482	FALSE	asymmetrically-positioned	Promoter｜Enhancer	chr8	139943432	139943432	chr8_138931340_138931590,chr8_138931420_138931900,chr8_138931040_138931240	chr8_138930871_138931271	chr8_138931135_138932004
CPHS000871494	predicted	chr8	138931483	138931983	FALSE	weakly-positioned	Promoter｜Enhancer	chr8	139943726	139943726	chr8_138931340_138931590,chr8_138931420_138931900	NA	chr8_138931135_138932004
CPHS000871495	predicted	chr8	138933233	138933733	FALSE	weakly-positioned	NA	chr8	139945476	139945476	chr8_138933262_138933480,chr8_138933706_138934160,chr8_138933116_138933317	NA	chr8_138933291_138933745
CPHS000871496	predicted	chr8	138934483	138934983	FALSE	weakly-positioned	Enhancer	chr8	139946726	139946726	chr8_138934680_138935220,chr8_138934480_138934700	NA	chr8_138934779_138935172,chr8_138934320_138934779
CPHS000871497	observed	chr8	138935708	138937299	FALSE	weakly-positioned	Promoter|Enhancer	chr8	139947951	139947951	chr8_138935800_138936100,chr8_138935960_138936140,chr8_138936160_138936257,chr8_138936255_138936443,chr8_138936500_138936649,chr8_138936620_138936838,chr8_138936944_138937200,chr8_138935440_138935820	chr8_138936148_138936548,chr8_138935331_138935731	chr8_138936051_138936590,chr8_138936590_138936916,chr8_138936916_138937310,chr8_138935633_138936051
CPHS000871498	observed	chr8	138938965	138939553	FALSE	weakly-positioned	Enhancer	chr8	139951208	139951208	chr8_138939140_138939300	chr8_138938946_138939346	chr8_138938980_138939497,chr8_138939544_138939814
CPHS000871499	observed	chr8	138940509	138940705	FALSE	well-positioned	NA	chr8	139952752	139952752	chr8_138940296_138940520	NA	chr8_138939814_138940531
CPHS000871500	observed	chr8	138940960	138941238	FALSE	asymmetrically-positioned	NA	chr8	139953203	139953203	chr8_138941040_138941360	NA	chr8_138940835_138941371
CPHS000871501	observed	chr8	138941828	138942156	FALSE	asymmetrically-positioned	NA	chr8	139954071	139954071	chr8_138941740_138942200	NA	chr8_138941641_138942299
CPHS000871502	observed	chr8	138942543	138942960	FALSE	weakly-positioned	NA	chr8	139954786	139954786	chr8_138942680_138942901,chr8_138942520_138942960	NA	chr8_138942299_138942971
CPHS000871503	observed	chr8	138944023	138944177	FALSE	well-positioned	Enhancer	chr8	139956266	139956266	chr8_138944137_138944195	NA	chr8_138944058_138944596
CPHS000871504	observed	chr8	138944184	138945510	FALSE	weakly-positioned	Enhancer	chr8	139956427	139956427	chr8_138944600_138944840,chr8_138945180_138945348,chr8_138944137_138944195	chr8_138945180_138945580	chr8_138944596_138944974,chr8_138944974_138945530,chr8_138944058_138944596
CPHS000871505	observed	chr8	138945510	138946023	FALSE	weakly-positioned	Enhancer	chr8	139957753	139957753	chr8_138945510_138945600,chr8_138945660_138945840	chr8_138945180_138945580	chr8_138945530_138946165,chr8_138944974_138945530
CPHS000871506	observed	chr8	138951496	138951813	FALSE	well-positioned	CTCF｜Enhancer	chr8	139963739	139963739	chr8_138951580_138951745	chr8_138951437_138951837	chr8_138951235_138952058
CPHS000871507	observed	chr8	138952155	138952402	FALSE	well-positioned	CTCF｜Enhancer	chr8	139964398	139964398	chr8_138952180_138952360	NA	chr8_138952058_138952476
CPHS000871508	observed	chr8	138952773	138953871	FALSE	weakly-positioned	Enhancer	chr8	139965016	139965016	chr8_138952900_138953168,chr8_138953260_138953447,chr8_138953700_138953870	chr8_138952828_138953228,chr8_138953285_138953685	chr8_138952814_138953189,chr8_138953189_138953732,chr8_138953742_138953889
CPHS000871509	observed	chr8	138955741	138956439	FALSE	weakly-positioned	Promoter｜Enhancer	chr8	139967984	139967984	chr8_138955980_138956220,chr8_138956280_138956500	chr8_138955655_138956055	chr8_138955960_138956261,chr8_138956261_138956658,chr8_138955301_138955880
CPHS000871510	observed	chr8	138957073	138957252	FALSE	well-positioned	NA	chr8	139969316	139969316	chr8_138957120_138957220	NA	chr8_138956941_138957609
CPHS000871511	predicted	chr8	138957253	138958503	FALSE	weakly-positioned	Promoter	chr8	139969496	139969496	chr8_138957811_138957901	NA	chr8_138957630_138958051,chr8_138958093_138958511,chr8_138956941_138957609
CPHS000871512	observed	chr8	138958532	138958892	FALSE	asymmetrically-positioned	Promoter	chr8	139970775	139970775	NA	NA	chr8_138958606_138958994
CPHS000871513	observed	chr8	138959319	138959670	FALSE	weakly-positioned	NA	chr8	139971562	139971562	NA	NA	chr8_138958994_138959563
CPHS000871514	predicted	chr8	138962421	138962921	FALSE	asymmetrically-positioned	Promoter|Enhancer	chr8	139974664	139974664	chr8_138962761_138962880	NA	chr8_138962719_138963078
CPHS000871515	observed	chr8	138964684	138965222	FALSE	weakly-positioned	Enhancer	chr8	139976927	139976927	chr8_138964760_138964998,chr8_138964920_138965106,chr8_138965060_138965280,chr8_138964614_138964860	chr8_138964787_138965187	chr8_138965212_138965721,chr8_138964663_138965212
CPHS000871516	observed	chr8	138965222	138965838	FALSE	weakly-positioned	Enhancer	chr8	139977465	139977465	chr8_138965360_138965560,chr8_138965740_138966000,chr8_138965060_138965280	chr8_138965252_138965652	chr8_138965787_138966256,chr8_138965212_138965721
CPHS000871517	observed	chr8	138966824	138967391	FALSE	weakly-positioned	NA	chr8	139979067	139979067	chr8_138967002_138967155,chr8_138967071_138967353	chr8_138966949_138967349,chr8_138966475_138966875	chr8_138966904_138967479,chr8_138966559_138966904
CPHS000871518	observed	chr8	138968868	138969104	FALSE	well-positioned	Promoter|Enhancer	chr8	139981111	139981111	chr8_138968880_138969060	chr8_138968784_138969184	chr8_138968351_138969130
CPHS000871519	predicted	chr8	138969355	138970105	FALSE	weakly-positioned	NA	chr8	139981598	139981598	chr8_138969764_138970040	NA	chr8_138969405_138969763,chr8_138969763_138970173
CPHS000871520	observed	chr8	138971859	138972471	FALSE	weakly-positioned	NA	chr8	139984102	139984102	chr8_138972063_138972220	chr8_138971892_138972292	chr8_138971733_138972350
CPHS000871521	observed	chr8	138975223	138976332	FALSE	weakly-positioned	Enhancer	chr8	139987466	139987466	chr8_138975280_138975560,chr8_138975887_138976077,chr8_138976252_138976453	NA	chr8_138975648_138976334,chr8_138975049_138975444
CPHS000871522	observed	chr8	138977031	138977481	FALSE	weakly-positioned	CTCF｜Enhancer	chr8	139989274	139989274	chr8_138977140_138977408,chr8_138977273_138977418,chr8_138976980_138977180	NA	chr8_138976960_138977549
CPHS000871523	observed	chr8	138978509	138978959	FALSE	asymmetrically-positioned	NA	chr8	139990752	139990752	NA	NA	chr8_138978620_138979038,chr8_138978161_138978620
CPHS000871524	observed	chr8	138980600	138980960	FALSE	asymmetrically-positioned	NA	chr8	139992843	139992843	chr8_138980621_138980814	NA	chr8_138980631_138980906
CPHS000871525	observed	chr8	138982197	138982854	FALSE	weakly-positioned	Promoter｜Enhancer	chr8	139994440	139994440	chr8_138982277_138982554,chr8_138982521_138982700	chr8_138982348_138982748	chr8_138982438_138982902,chr8_138982133_138982438
CPHS000871526	observed	chr8	138984485	138984833	FALSE	asymmetrically-positioned	NA	chr8	139996728	139996728	chr8_138984520_138984780	NA	chr8_138984423_138984896
CPHS000871527	predicted	chr8	138984834	138985334	FALSE	weakly-positioned	NA	chr8	139997077	139997077	NA	NA	chr8_138984924_138985321,chr8_138984423_138984896
CPHS000871528	predicted	chr8	138987834	138988334	FALSE	weakly-positioned	NA	chr8	140000077	140000077	NA	NA	chr8_138987835_138987999,chr8_138987999_138988356
CPHS000871529	observed	chr8	138989325	138989457	FALSE	well-positioned	NA	chr8	140001568	140001568	NA	NA	chr8_138989170_138989673
CPHS000871530	observed	chr8	138990616	138990726	FALSE	well-positioned	NA	chr8	140002859	140002859	NA	NA	NA
CPHS000871531	observed	chr8	138993662	138994880	FALSE	weakly-positioned	NA	chr8	140005905	140005905	NA	chr8_138994238_138994638	chr8_138993942_138994278,chr8_138994874_138995338,chr8_138993494_138993942
CPHS000871532	observed	chr8	138994880	138995439	FALSE	weakly-positioned	NA	chr8	140007123	140007123	chr8_138995000_138995180	chr8_138994892_138995292	chr8_138995338_138995805,chr8_138994874_138995338
CPHS000871533	predicted	chr8	138996690	138997190	FALSE	weakly-positioned	NA	chr8	140008933	140008933	chr8_138996740_138996920	NA	chr8_138996952_138997837,chr8_138996240_138996799
CPHS000871534	observed	chr8	138997417	138998043	FALSE	weakly-positioned	NA	chr8	140009660	140009660	chr8_138997468_138997693	NA	chr8_138997848_138998091,chr8_138996952_138997837
CPHS000871535	predicted	chr8	138998294	138999044	FALSE	weakly-positioned	NA	chr8	140010537	140010537	NA	NA	chr8_138998564_138998991,chr8_138999005_138999500
CPHS000871536	predicted	chr8	138999294	139000044	FALSE	weakly-positioned	Enhancer	chr8	140011537	140011537	chr8_138999349_138999419,chr8_138999625_138999820,chr8_138999825_138999890,chr8_138999863_139000037,chr8_138999940_139000140	chr8_138999524_138999924	chr8_138999505_139000314,chr8_138999005_138999500
CPHS000871537	observed	chr8	139000515	139000869	FALSE	asymmetrically-positioned	Enhancer	chr8	140012758	140012758	NA	NA	chr8_139000314_139001058
CPHS000871538	observed	chr8	139001704	139002436	FALSE	weakly-positioned	Enhancer	chr8	140013947	140013947	chr8_139001948_139002134,chr8_139001680_139001848	NA	chr8_139001706_139002514
CPHS000871539	predicted	chr8	139003937	139004437	FALSE	asymmetrically-positioned	Enhancer	chr8	140016180	140016180	chr8_139003920_139004000	NA	chr8_139003690_139004018
CPHS000871540	predicted	chr8	139007437	139008437	FALSE	weakly-positioned	NA	chr8	140019680	140019680	chr8_139007525_139007632,chr8_139008020_139008200,chr8_139008116_139008264	NA	chr8_139008118_139008597,chr8_139007310_139007978
CPHS000871541	predicted	chr8	139013187	139013687	FALSE	weakly-positioned	Enhancer	chr8	140025430	140025430	NA	NA	chr8_139013272_139013499,chr8_139013499_139013762,chr8_139012862_139013272
CPHS000871542	observed	chr8	139015004	139015475	FALSE	weakly-positioned	Promoter|Enhancer	chr8	140027247	140027247	NA	NA	chr8_139014729_139015592
CPHS000871543	observed	chr8	139015839	139016894	FALSE	weakly-positioned	NA	chr8	140028082	140028082	chr8_139016140_139016460	NA	chr8_139015964_139016395,chr8_139016402_139016766,chr8_139016875_139017449
CPHS000871544	observed	chr8	139017064	139017375	FALSE	asymmetrically-positioned	NA	chr8	140029307	140029307	chr8_139017190_139017271,chr8_139017320_139017528	chr8_139017017_139017417	chr8_139016875_139017449
CPHS000871545	predicted	chr8	139017376	139018126	FALSE	weakly-positioned	NA	chr8	140029619	140029619	chr8_139017320_139017528	chr8_139017017_139017417	chr8_139017618_139017937,chr8_139018062_139018578,chr8_139016875_139017449
CPHS000871546	observed	chr8	139019110	139019443	FALSE	asymmetrically-positioned	Enhancer	chr8	140031353	140031353	chr8_139019395_139019528,chr8_139019094_139019300	NA	chr8_139018982_139019487
CPHS000871547	predicted	chr8	139020694	139021194	FALSE	weakly-positioned	Enhancer	chr8	140032937	140032937	chr8_139020880_139021080	chr8_139021005_139021405	chr8_139020715_139021320,chr8_139020229_139020715
CPHS000871548	observed	chr8	139021708	139022772	FALSE	weakly-positioned	CTCF｜Enhancer	chr8	140033951	140033951	chr8_139022066_139022196,chr8_139022610_139022810	chr8_139021540_139021940	chr8_139022427_139022754,chr8_139021630_139022427
CPHS000871549	observed	chr8	139022987	139024354	FALSE	weakly-positioned	CTCF｜Enhancer	chr8	140035230	140035230	chr8_139023238_139023400,chr8_139023340_139023440,chr8_139023440_139023610,chr8_139023500_139023620,chr8_139023540_139023793,chr8_139022901_139022994	chr8_139023101_139023501	chr8_139023730_139024063,chr8_139022860_139023725
CPHS000871550	predicted	chr8	139024605	139025105	FALSE	weakly-positioned	Enhancer	chr8	140036848	140036848	chr8_139024795_139024920	NA	chr8_139024582_139024882
CPHS000871551	observed	chr8	139026608	139026954	FALSE	asymmetrically-positioned	Promoter|Enhancer	chr8	140038851	140038851	NA	chr8_139026576_139026976	chr8_139026515_139026806
CPHS000871552	observed	chr8	139027113	139027602	FALSE	weakly-positioned	NA	chr8	140039356	140039356	NA	NA	chr8_139027314_139027918
CPHS000871553	observed	chr8	139029185	139029492	FALSE	asymmetrically-positioned	Enhancer	chr8	140041428	140041428	chr8_139029240_139029420	NA	chr8_139029212_139029907
CPHS000871554	predicted	chr8	139030243	139030993	FALSE	weakly-positioned	Promoter｜Enhancer	chr8	140042486	140042486	chr8_139030440_139030680,chr8_139030560_139030780	NA	chr8_139030458_139030991
CPHS000871555	predicted	chr8	139031243	139031743	FALSE	weakly-positioned	Promoter｜Enhancer	chr8	140043486	140043486	NA	NA	chr8_139031275_139031612
CPHS000871556	observed	chr8	139032535	139032651	FALSE	well-positioned	Promoter	chr8	140044778	140044778	NA	NA	chr8_139032292_139032734
CPHS000871557	predicted	chr8	139036152	139036652	FALSE	weakly-positioned	NA	chr8	140048395	140048395	chr8_139036268_139036453	NA	chr8_139036065_139036460
CPHS000871558	observed	chr8	139037734	139038113	FALSE	asymmetrically-positioned	CTCF｜Promoter	chr8	140049977	140049977	chr8_139037785_139037957,chr8_139037940_139038118	NA	chr8_139037544_139038236
CPHS000871559	observed	chr8	139039659	139040607	FALSE	weakly-positioned	Promoter｜Enhancer	chr8	140051902	140051902	chr8_139039807_139040098,chr8_139040080_139040160,chr8_139040580_139040740	chr8_139039663_139040063,chr8_139040197_139040597	chr8_139040341_139040831,chr8_139039649_139040277
CPHS000871560	predicted	chr8	139040608	139041108	FALSE	asymmetrically-positioned	Enhancer	chr8	140052851	140052851	chr8_139040580_139040740	NA	chr8_139040341_139040831
CPHS000871561	observed	chr8	139041754	139041948	FALSE	well-positioned	Enhancer	chr8	140053997	140053997	chr8_139041706_139041931	NA	chr8_139041337_139041965
CPHS000871562	predicted	chr8	139043949	139044949	FALSE	weakly-positioned	Enhancer	chr8	140056192	140056192	chr8_139044187_139044495,chr8_139044520_139044740	chr8_139044448_139044848	chr8_139044332_139044885
CPHS000871563	observed	chr8	139047021	139047155	FALSE	well-positioned	Promoter｜Enhancer	chr8	140059264	140059264	chr8_139046940_139047140	NA	chr8_139047059_139047275,chr8_139046452_139047056
CPHS000871564	observed	chr8	139048148	139048321	FALSE	well-positioned	Enhancer	chr8	140060391	140060391	NA	NA	chr8_139048017_139048381
CPHS000871565	predicted	chr8	139048572	139049072	FALSE	weakly-positioned	Promoter｜Enhancer	chr8	140060815	140060815	chr8_139048620_139048880	NA	chr8_139048561_139048893
CPHS000871566	predicted	chr8	139049322	139049822	FALSE	weakly-positioned	Enhancer	chr8	140061565	140061565	chr8_139049382_139049440	NA	chr8_139049326_139049543
CPHS000871567	observed	chr8	139055782	139056174	FALSE	weakly-positioned	NA	chr8	140068025	140068025	NA	NA	chr8_139055989_139056322,chr8_139055426_139055897
CPHS000871568	observed	chr8	139059849	139060276	FALSE	weakly-positioned	NA	chr8	140072092	140072092	chr8_139059920_139060120	chr8_139059827_139060227	chr8_139059865_139060351
CPHS000871569	predicted	chr8	139064027	139064527	FALSE	weakly-positioned	NA	chr8	140076270	140076270	chr8_139064160_139064339	NA	chr8_139064116_139064768
CPHS000871570	predicted	chr8	139065777	139066277	FALSE	weakly-positioned	NA	chr8	140078020	140078020	NA	NA	NA
CPHS000871571	predicted	chr8	139067527	139068027	FALSE	weakly-positioned	NA	chr8	140079770	140079770	chr8_139067340_139067716	NA	NA
CPHS000871572	observed	chr8	139069040	139069320	FALSE	well-positioned	NA	chr8	140081283	140081283	NA	NA	chr8_139069310_139069857,chr8_139068949_139069310
CPHS000871573	observed	chr8	139071171	139071423	FALSE	well-positioned	NA	chr8	140083414	140083414	chr8_139071223_139071380	NA	chr8_139071008_139071718
CPHS000871574	predicted	chr8	139073424	139073924	FALSE	weakly-positioned	NA	chr8	140085667	140085667	NA	NA	chr8_139073463_139073676
CPHS000871575	predicted	chr8	139074424	139075174	FALSE	weakly-positioned	NA	chr8	140086667	140086667	chr8_139074385_139074450	NA	chr8_139074734_139075067,chr8_139075151_139075562,chr8_139074405_139074734
CPHS000871576	predicted	chr8	139078174	139078674	FALSE	weakly-positioned	NA	chr8	140090417	140090417	NA	NA	chr8_139078331_139078573,chr8_139078070_139078326
CPHS000871577	predicted	chr8	139080174	139080674	FALSE	asymmetrically-positioned	Enhancer	chr8	140092417	140092417	chr8_139080240_139080495,chr8_139080240_139080640	chr8_139080195_139080595	NA
CPHS000871578	predicted	chr8	139081174	139081924	FALSE	weakly-positioned	NA	chr8	140093417	140093417	chr8_139081200_139081380	NA	chr8_139081350_139081929,chr8_139080935_139081350
CPHS000871579	observed	chr8	139082401	139082563	FALSE	well-positioned	NA	chr8	140094644	140094644	NA	NA	chr8_139082313_139082532
CPHS000871580	predicted	chr8	139083814	139084314	FALSE	weakly-positioned	NA	chr8	140096057	140096057	NA	NA	NA
CPHS000871581	observed	chr8	139093784	139093942	FALSE	well-positioned	NA	chr8	140106027	140106027	NA	NA	chr8_139093731_139094257
CPHS000871582	predicted	chr8	139094193	139094943	FALSE	weakly-positioned	NA	chr8	140106436	140106436	chr8_139094380_139094580	NA	chr8_139094257_139095030,chr8_139093731_139094257
CPHS000871583	observed	chr8	139095990	139096898	FALSE	weakly-positioned	CTCF｜Enhancer	chr8	140108233	140108233	chr8_139096438_139096608	NA	chr8_139096025_139096921
CPHS000871584	observed	chr8	139097160	139097485	FALSE	asymmetrically-positioned	Enhancer	chr8	140109403	140109403	chr8_139097232_139097361	NA	chr8_139097457_139097767
CPHS000871585	observed	chr8	139098440	139098828	FALSE	weakly-positioned	NA	chr8	140110683	140110683	chr8_139098581_139098880,chr8_139098240_139098460	NA	chr8_139098350_139098994
CPHS000871586	observed	chr8	139099160	139099518	FALSE	asymmetrically-positioned	Enhancer	chr8	140111403	140111403	chr8_139099188_139099511	chr8_139099255_139099655	chr8_139099153_139099418
CPHS000871587	predicted	chr8	139100269	139100769	FALSE	weakly-positioned	NA	chr8	140112512	140112512	NA	NA	chr8_139100587_139100983
CPHS000871588	observed	chr8	139104032	139104276	FALSE	well-positioned	Enhancer	chr8	140116275	140116275	chr8_139104100_139104289	chr8_139104045_139104445	chr8_139103647_139104314
CPHS000871589	observed	chr8	139105434	139105909	FALSE	weakly-positioned	NA	chr8	140117677	140117677	NA	NA	chr8_139105481_139105804,chr8_139105804_139105930
CPHS000871590	predicted	chr8	139106660	139107660	FALSE	weakly-positioned	Enhancer	chr8	140118903	140118903	chr8_139107034_139107260,chr8_139107460_139107940,chr8_139106600_139106832	chr8_139107498_139107898	chr8_139107011_139107328,chr8_139106231_139106719
CPHS000871591	predicted	chr8	139108410	139109410	FALSE	weakly-positioned	NA	chr8	140120653	140120653	chr8_139108460_139108527,chr8_139108500_139108573,chr8_139109040_139109335,chr8_139109181_139109332	NA	chr8_139108874_139109656,chr8_139108377_139108873
CPHS000871592	observed	chr8	139110445	139110911	FALSE	weakly-positioned	Enhancer	chr8	140122688	140122688	chr8_139110580_139110840,chr8_139110380_139110700	NA	NA
CPHS000871593	observed	chr8	139113654	139114388	FALSE	weakly-positioned	NA	chr8	140125897	140125897	chr8_139113604_139114296	NA	chr8_139113731_139113979,chr8_139113434_139113673
CPHS000871594	predicted	chr8	139115639	139116889	FALSE	weakly-positioned	NA	chr8	140127882	140127882	NA	NA	chr8_139115676_139116100,chr8_139116196_139116700
CPHS000871595	predicted	chr8	139117889	139119139	FALSE	weakly-positioned	NA	chr8	140130132	140130132	chr8_139117980_139118200	NA	chr8_139117839_139118505
CPHS000871596	predicted	chr8	139119389	139119889	FALSE	weakly-positioned	NA	chr8	140131632	140131632	NA	NA	NA
CPHS000871597	predicted	chr8	139122389	139123389	FALSE	weakly-positioned	NA	chr8	140134632	140134632	NA	NA	chr8_139122687_139123154,chr8_139123202_139123431
CPHS000871598	predicted	chr8	139126389	139126889	FALSE	weakly-positioned	NA	chr8	140138632	140138632	chr8_139126550_139126675	NA	chr8_139126729_139127056
CPHS000871599	observed	chr8	139128666	139129484	FALSE	weakly-positioned	Enhancer	chr8	140140909	140140909	chr8_139129000_139129188,chr8_139129071_139129333,chr8_139129348_139129426	NA	chr8_139128957_139129440,chr8_139128610_139128957
CPHS000871600	observed	chr8	139130367	139130904	FALSE	weakly-positioned	CTCF｜Enhancer	chr8	140142610	140142610	chr8_139130422_139130641	chr8_139130245_139130645	chr8_139130762_139131117,chr8_139130296_139130762
CPHS000871601	observed	chr8	139132148	139132416	FALSE	well-positioned	NA	chr8	140144391	140144391	chr8_139132261_139132448	NA	chr8_139131823_139132351
CPHS000871602	predicted	chr8	139133417	139133917	FALSE	weakly-positioned	NA	chr8	140145660	140145660	NA	NA	NA
CPHS000871603	observed	chr8	139134999	139136028	FALSE	weakly-positioned	Enhancer	chr8	140147242	140147242	chr8_139135415_139135607	NA	chr8_139135273_139135708,chr8_139135708_139136104
CPHS000871604	predicted	chr8	139136529	139137029	FALSE	weakly-positioned	NA	chr8	140148772	140148772	NA	NA	NA
CPHS000871605	observed	chr8	139138783	139139051	FALSE	well-positioned	NA	chr8	140151026	140151026	chr8_139138861_139139000	chr8_139138726_139139126	chr8_139138829_139139078,chr8_139138478_139138822
CPHS000871606	observed	chr8	139139425	139139535	FALSE	well-positioned	NA	chr8	140151668	140151668	NA	NA	NA
CPHS000871607	observed	chr8	139139843	139140464	FALSE	weakly-positioned	Promoter|Enhancer	chr8	140152086	140152086	chr8_139140153_139140360	chr8_139140042_139140442	chr8_139140060_139140420
CPHS000871608	predicted	chr8	139141465	139142715	FALSE	weakly-positioned	Enhancer	chr8	140153708	140153708	chr8_139142365_139142590	NA	chr8_139142590_139142871,chr8_139141442_139141927
CPHS000871609	observed	chr8	139143183	139143621	FALSE	weakly-positioned	Enhancer	chr8	140155426	140155426	chr8_139143202_139143313,chr8_139143280_139143520	NA	chr8_139142938_139143713
CPHS000871610	predicted	chr8	139143622	139144122	FALSE	asymmetrically-positioned	Enhancer	chr8	140155865	140155865	NA	NA	chr8_139143741_139144077,chr8_139142938_139143713
CPHS000871611	observed	chr8	139146044	139146690	FALSE	weakly-positioned	NA	chr8	140158287	140158287	chr8_139146568_139146752	chr8_139145892_139146292	chr8_139146428_139146799
CPHS000871612	observed	chr8	139148677	139149363	FALSE	weakly-positioned	Promoter|Enhancer	chr8	140160920	140160920	chr8_139148780_139148980,chr8_139149160_139149540	chr8_139148641_139149041	chr8_139149114_139149492,chr8_139148605_139149091
CPHS000871613	predicted	chr8	139150114	139150864	FALSE	weakly-positioned	NA	chr8	140162357	140162357	chr8_139150240_139150460	NA	chr8_139150224_139150737
CPHS000871614	observed	chr8	139151149	139151426	FALSE	asymmetrically-positioned	NA	chr8	140163392	140163392	NA	NA	chr8_139151233_139151441,chr8_139150875_139151233
CPHS000871615	predicted	chr8	139152677	139153177	FALSE	weakly-positioned	NA	chr8	140164920	140164920	NA	NA	NA
CPHS000871616	observed	chr8	139153334	139153755	FALSE	asymmetrically-positioned	Promoter|Enhancer	chr8	140165577	140165577	chr8_139153380_139153600	NA	chr8_139153405_139153655,chr8_139153655_139154131
CPHS000871617	predicted	chr8	139153756	139154256	FALSE	weakly-positioned	Promoter|Enhancer	chr8	140165999	140165999	NA	NA	chr8_139154189_139154600,chr8_139153655_139154131
CPHS000871618	observed	chr8	139154432	139154764	FALSE	asymmetrically-positioned	Promoter|Enhancer	chr8	140166675	140166675	chr8_139154421_139154660	chr8_139154393_139154793	chr8_139154600_139154799,chr8_139154189_139154600
CPHS000871619	observed	chr8	139155585	139156000	FALSE	weakly-positioned	NA	chr8	140167828	140167828	chr8_139155740_139155960,chr8_139155520_139155740	chr8_139155446_139155846	chr8_139155636_139156136
CPHS000871620	observed	chr8	139156518	139156814	FALSE	asymmetrically-positioned	NA	chr8	140168761	140168761	chr8_139156599_139156800	chr8_139156462_139156862	chr8_139156329_139156790
CPHS000871621	predicted	chr8	139156815	139158315	FALSE	weakly-positioned	NA	chr8	140169058	140169058	chr8_139157094_139157158,chr8_139157640_139157820	chr8_139156462_139156862	chr8_139157012_139157304,chr8_139157379_139158092,chr8_139158161_139158434
CPHS000871622	observed	chr8	139158411	139158773	FALSE	weakly-positioned	Promoter|Enhancer	chr8	140170654	140170654	chr8_139158341_139158620,chr8_139158388_139158760	chr8_139158431_139158831	chr8_139158434_139158805,chr8_139158161_139158434
CPHS000871623	observed	chr8	139163301	139163571	FALSE	asymmetrically-positioned	NA	chr8	140175544	140175544	NA	NA	NA
CPHS000871624	predicted	chr8	139165072	139165572	FALSE	weakly-positioned	NA	chr8	140177315	140177315	NA	NA	NA
CPHS000871625	observed	chr8	139165883	139166008	FALSE	well-positioned	NA	chr8	140178126	140178126	NA	NA	NA
CPHS000871626	observed	chr8	139167185	139167475	FALSE	asymmetrically-positioned	NA	chr8	140179428	140179428	chr8_139167280_139167466	NA	chr8_139166792_139167497
CPHS000871627	observed	chr8	139169826	139170016	FALSE	well-positioned	Enhancer	chr8	140182069	140182069	chr8_139169900_139170140,chr8_139169805_139170020	NA	chr8_139169671_139170489
CPHS000871628	observed	chr8	139170446	139171128	FALSE	weakly-positioned	Promoter｜Enhancer	chr8	140182689	140182689	chr8_139170641_139170707,chr8_139170720_139170920,chr8_139170880_139171095,chr8_139171011_139171095	chr8_139170690_139171090	chr8_139170547_139171016,chr8_139169671_139170489
CPHS000871629	predicted	chr8	139171879	139172379	FALSE	asymmetrically-positioned	Enhancer	chr8	140184122	140184122	chr8_139172140_139172400	chr8_139172079_139172479	chr8_139172257_139172747
CPHS000871630	predicted	chr8	139172879	139173379	FALSE	weakly-positioned	Enhancer	chr8	140185122	140185122	NA	NA	NA
CPHS000871631	observed	chr8	139175508	139175812	FALSE	asymmetrically-positioned	NA	chr8	140187751	140187751	NA	NA	chr8_139175475_139175744
CPHS000871632	observed	chr8	139178845	139179921	FALSE	weakly-positioned	Promoter|Enhancer	chr8	140191088	140191088	chr8_139178890_139179154,chr8_139179260_139179460,chr8_139179680_139179886	NA	chr8_139179030_139179456,chr8_139179510_139180127
CPHS000871633	observed	chr8	139182061	139182265	FALSE	well-positioned	NA	chr8	140194304	140194304	NA	NA	NA
CPHS000871634	observed	chr8	139188527	139188850	FALSE	asymmetrically-positioned	NA	chr8	140200770	140200770	NA	NA	NA
CPHS000871635	observed	chr8	139190646	139190936	FALSE	well-positioned	NA	chr8	140202889	140202889	NA	chr8_139190337_139190737	chr8_139190750_139191277
CPHS000871636	observed	chr8	139194025	139194417	FALSE	asymmetrically-positioned	Enhancer	chr8	140206268	140206268	chr8_139194219_139194387	chr8_139194002_139194402	chr8_139194314_139194643
CPHS000871637	predicted	chr8	139194668	139195918	FALSE	weakly-positioned	Enhancer	chr8	140206911	140206911	chr8_139195460_139195625	chr8_139195285_139195685	chr8_139194643_139195217
CPHS000871638	observed	chr8	139196249	139197801	FALSE	weakly-positioned	Promoter｜Enhancer	chr8	140208492	140208492	chr8_139196405_139196560,chr8_139196540_139196740,chr8_139196807_139197040,chr8_139197280_139197540,chr8_139197580_139197820	chr8_139196694_139197094,chr8_139197173_139197573	chr8_139196364_139197209,chr8_139197221_139197502,chr8_139197502_139197890,chr8_139195925_139196312
CPHS000871639	observed	chr8	139198105	139198265	FALSE	well-positioned	NA	chr8	140210348	140210348	NA	NA	NA
CPHS000871640	predicted	chr8	139199016	139199516	FALSE	weakly-positioned	Promoter	chr8	140211259	140211259	NA	NA	chr8_139198793_139199316
CPHS000871641	observed	chr8	139199721	139200078	FALSE	asymmetrically-positioned	Enhancer	chr8	140211964	140211964	chr8_139199700_139200113	chr8_139199787_139200187	chr8_139199709_139200163
CPHS000871642	observed	chr8	139200187	139200459	FALSE	asymmetrically-positioned	Enhancer	chr8	140212430	140212430	NA	NA	NA
CPHS000871643	predicted	chr8	139200460	139200933	FALSE	weakly-positioned	Enhancer	chr8	140212703	140212703	chr8_139200547_139200716,chr8_139200822_139200913	NA	chr8_139200626_139201294
CPHS000871644	observed	chr8	139200934	139201471	FALSE	weakly-positioned	Enhancer	chr8	140213177	140213177	chr8_139201276_139201440	NA	chr8_139201311_139201574,chr8_139200626_139201294
CPHS000871645	predicted	chr8	139202722	139203222	FALSE	weakly-positioned	NA	chr8	140214965	140214965	chr8_139202984_139203119	NA	chr8_139202847_139203201,chr8_139202412_139202847
CPHS000871646	observed	chr8	139204666	139205278	FALSE	weakly-positioned	Enhancer	chr8	140216909	140216909	NA	chr8_139204809_139205209	chr8_139204653_139205141
CPHS000871647	observed	chr8	139205574	139205945	FALSE	weakly-positioned	Enhancer	chr8	140217817	140217817	chr8_139205620_139205840	NA	NA
CPHS000871648	observed	chr8	139206981	139207482	FALSE	weakly-positioned	NA	chr8	140219224	140219224	chr8_139207085_139207234	chr8_139206998_139207398	chr8_139206949_139207453
CPHS000871649	predicted	chr8	139208733	139209233	FALSE	weakly-positioned	NA	chr8	140220976	140220976	NA	NA	chr8_139209095_139209860
CPHS000871650	observed	chr8	139209331	139209576	FALSE	well-positioned	NA	chr8	140221574	140221574	chr8_139209380_139209540	NA	chr8_139209095_139209860
CPHS000871651	predicted	chr8	139209577	139210077	FALSE	weakly-positioned	NA	chr8	140221820	140221820	NA	NA	chr8_139209095_139209860
CPHS000871652	observed	chr8	139210288	139210572	FALSE	well-positioned	Enhancer	chr8	140222531	140222531	NA	NA	chr8_139210385_139211348
CPHS000871653	predicted	chr8	139210573	139211073	FALSE	weakly-positioned	Enhancer	chr8	140222816	140222816	NA	NA	chr8_139210385_139211348
CPHS000871654	observed	chr8	139212032	139212299	FALSE	well-positioned	NA	chr8	140224275	140224275	chr8_139212260_139212440,chr8_139212020_139212260	NA	chr8_139212231_139212893,chr8_139211863_139212231
CPHS000871655	observed	chr8	139213188	139214221	FALSE	weakly-positioned	CTCF｜Enhancer	chr8	140225431	140225431	chr8_139213260_139213298,chr8_139213439_139213620,chr8_139213760_139213825,chr8_139214000_139214225,chr8_139214200_139214366	chr8_139213316_139213716,chr8_139213885_139214285	chr8_139213222_139214034,chr8_139214034_139214238
CPHS000871656	observed	chr8	139214792	139215898	FALSE	weakly-positioned	Promoter｜Enhancer	chr8	140227035	140227035	chr8_139214980_139215098,chr8_139215200_139215420,chr8_139215360_139215600,chr8_139215698_139215920,chr8_139214698_139215000	chr8_139215195_139215595,chr8_139215821_139216221	chr8_139215031_139215718,chr8_139215718_139216290,chr8_139214661_139215031
CPHS000871657	observed	chr8	139215898	139216415	FALSE	asymmetrically-positioned	Promoter｜Enhancer	chr8	140228141	140228141	chr8_139215980_139216162,chr8_139216359_139216447,chr8_139215698_139215920	chr8_139215821_139216221	chr8_139216313_139216697,chr8_139215718_139216290
CPHS000871658	observed	chr8	139216840	139217254	FALSE	weakly-positioned	Promoter｜Enhancer	chr8	140229083	140229083	chr8_139216920_139217144,chr8_139216756_139216917	chr8_139216833_139217233	chr8_139216697_139217357
CPHS000871659	predicted	chr8	139217255	139218255	FALSE	weakly-positioned	Promoter｜Enhancer	chr8	140229498	140229498	chr8_139217281_139217520,chr8_139217928_139218000	NA	chr8_139217606_139217866,chr8_139217866_139218420,chr8_139216697_139217357
CPHS000871660	observed	chr8	139223031	139223408	FALSE	asymmetrically-positioned	NA	chr8	140235274	140235274	chr8_139223080_139223300	NA	chr8_139223031_139223424
CPHS000871661	observed	chr8	139223408	139223924	FALSE	weakly-positioned	Enhancer	chr8	140235651	140235651	chr8_139223493_139223720,chr8_139223616_139223867	chr8_139223438_139223838	chr8_139223586_139223880,chr8_139223031_139223424
CPHS000871662	predicted	chr8	139223925	139224406	FALSE	asymmetrically-positioned	Enhancer	chr8	140236168	140236168	chr8_139224160_139224376	NA	chr8_139224095_139224467
CPHS000871663	observed	chr8	139224407	139224737	FALSE	asymmetrically-positioned	Enhancer	chr8	140236650	140236650	chr8_139224660_139224742	chr8_139224459_139224859	chr8_139224467_139225513,chr8_139224095_139224467
CPHS000871664	observed	chr8	139226307	139226600	FALSE	asymmetrically-positioned	CTCF｜Enhancer	chr8	140238550	140238550	chr8_139226180_139226338,chr8_139226185_139226521	NA	chr8_139226403_139226921,chr8_139226043_139226403
CPHS000871665	predicted	chr8	139227101	139227601	FALSE	weakly-positioned	NA	chr8	140239344	140239344	chr8_139227080_139227220	NA	chr8_139227066_139227449
CPHS000871666	observed	chr8	139228274	139228802	FALSE	weakly-positioned	NA	chr8	140240517	140240517	NA	NA	chr8_139228284_139228666
CPHS000871667	predicted	chr8	139229553	139230303	FALSE	weakly-positioned	NA	chr8	140241796	140241796	NA	NA	chr8_139229843_139230208,chr8_139230208_139230951
CPHS000871668	observed	chr8	139230373	139231138	FALSE	weakly-positioned	Enhancer	chr8	140242616	140242616	chr8_139230513_139230680,chr8_139230700_139231010	chr8_139230383_139230783	chr8_139231053_139231235,chr8_139230208_139230951
CPHS000871669	observed	chr8	139234651	139234893	FALSE	well-positioned	CTCF	chr8	140246894	140246894	chr8_139234700_139234862	NA	chr8_139234479_139234899
CPHS000871670	predicted	chr8	139235144	139235644	FALSE	weakly-positioned	NA	chr8	140247387	140247387	chr8_139235180_139235324	NA	NA
CPHS000871671	predicted	chr8	139235894	139236394	FALSE	weakly-positioned	NA	chr8	140248137	140248137	NA	NA	NA
CPHS000871672	predicted	chr8	139241644	139242394	FALSE	weakly-positioned	Enhancer	chr8	140253887	140253887	chr8_139241987_139242470	chr8_139242163_139242563,chr8_139241576_139241976	chr8_139242000_139242225,chr8_139242225_139242656,chr8_139241609_139241967
CPHS000871673	observed	chr8	139242734	139243089	FALSE	weakly-positioned	NA	chr8	140254977	140254977	chr8_139242809_139242980	chr8_139242737_139243137	chr8_139242656_139243219
CPHS000871674	observed	chr8	139245494	139246871	FALSE	weakly-positioned	Promoter	chr8	140257737	140257737	chr8_139246200_139246380,chr8_139246440_139246720,chr8_139246580_139246856	NA	chr8_139245908_139246665,chr8_139246697_139246901,chr8_139245372_139245735
CPHS000871675	observed	chr8	139247751	139248761	FALSE	weakly-positioned	CTCF｜Enhancer	chr8	140259994	140259994	chr8_139248156_139248321,chr8_139248507_139248567,chr8_139248657_139248800,chr8_139248756_139248980	chr8_139248038_139248438,chr8_139248715_139249115	chr8_139248668_139249240,chr8_139247617_139248668
CPHS000871676	predicted	chr8	139248762	139249262	FALSE	weakly-positioned	CTCF｜Enhancer	chr8	140261005	140261005	chr8_139249040_139249246,chr8_139249100_139249378,chr8_139248657_139248800,chr8_139248756_139248980	chr8_139248715_139249115	chr8_139248668_139249240
CPHS000871677	predicted	chr8	139250762	139251262	FALSE	weakly-positioned	NA	chr8	140263005	140263005	NA	NA	chr8_139251062_139251866
CPHS000871678	observed	chr8	139251855	139252750	FALSE	weakly-positioned	NA	chr8	140264098	140264098	NA	NA	chr8_139251896_139252209,chr8_139252209_139252675,chr8_139252675_139252922,chr8_139251062_139251866
CPHS000871679	observed	chr8	139252992	139253827	FALSE	weakly-positioned	NA	chr8	140265235	140265235	NA	chr8_139253740_139254140,chr8_139252911_139253311	chr8_139253733_139254116,chr8_139252960_139253526
CPHS000871680	observed	chr8	139254611	139255069	FALSE	weakly-positioned	Promoter	chr8	140266854	140266854	chr8_139255000_139255280	NA	chr8_139254519_139255106
CPHS000871681	predicted	chr8	139255570	139256070	FALSE	weakly-positioned	NA	chr8	140267813	140267813	chr8_139255440_139255720	NA	chr8_139255481_139255820
CPHS000871682	observed	chr8	139258353	139259054	FALSE	weakly-positioned	CTCF｜Enhancer	chr8	140270596	140270596	chr8_139258922_139259055,chr8_139258300_139258575	NA	chr8_139258736_139259361,chr8_139258161_139258704
CPHS000871683	observed	chr8	139260530	139260991	FALSE	weakly-positioned	NA	chr8	140272773	140272773	chr8_139260605_139260793	chr8_139260887_139261287	chr8_139260968_139261354,chr8_139260527_139260968
CPHS000871684	observed	chr8	139261199	139261398	FALSE	well-positioned	NA	chr8	140273442	140273442	chr8_139261360_139261560,chr8_139261040_139261480	chr8_139260887_139261287	chr8_139261354_139261922,chr8_139260968_139261354
CPHS000871685	predicted	chr8	139264149	139264649	FALSE	weakly-positioned	Enhancer	chr8	140276392	140276392	NA	NA	chr8_139264172_139264477,chr8_139264578_139264743
CPHS000871686	observed	chr8	139264803	139265510	FALSE	weakly-positioned	Promoter｜Enhancer	chr8	140277046	140277046	chr8_139264820_139265020,chr8_139265300_139265480	chr8_139265218_139265618	chr8_139264998_139265574
CPHS000871687	predicted	chr8	139266761	139267261	FALSE	weakly-positioned	NA	chr8	140279004	140279004	chr8_139266940_139267120	chr8_139266790_139267190	chr8_139267256_139267653,chr8_139266317_139266762
CPHS000871688	predicted	chr8	139271761	139272511	FALSE	weakly-positioned	NA	chr8	140284004	140284004	NA	NA	chr8_139271844_139272440,chr8_139272440_139273071,chr8_139271615_139271827
CPHS000871689	observed	chr8	139272531	139272751	FALSE	well-positioned	NA	chr8	140284774	140284774	chr8_139272560_139272740	NA	chr8_139272440_139273071
CPHS000871690	predicted	chr8	139274752	139275252	FALSE	asymmetrically-positioned	NA	chr8	140286995	140286995	NA	NA	NA
CPHS000871691	observed	chr8	139275557	139275836	FALSE	well-positioned	NA	chr8	140287800	140287800	chr8_139275535_139275732	NA	chr8_139275416_139275796
CPHS000871692	observed	chr8	139276825	139277805	FALSE	weakly-positioned	CTCF｜Enhancer	chr8	140289068	140289068	chr8_139276840_139277045,chr8_139276960_139277140,chr8_139277320_139277520,chr8_139277637_139277695	chr8_139277246_139277646,chr8_139276733_139277133	chr8_139277156_139277750,chr8_139277750_139278276,chr8_139276621_139277156
CPHS000871693	observed	chr8	139277805	139278792	FALSE	weakly-positioned	CTCF｜Enhancer	chr8	140290048	140290048	chr8_139277875_139278060,chr8_139278305_139278485,chr8_139278560_139278700	chr8_139278168_139278568	chr8_139278276_139278490,chr8_139278490_139278866,chr8_139277750_139278276
CPHS000871694	predicted	chr8	139279293	139279793	FALSE	weakly-positioned	NA	chr8	140291536	140291536	NA	NA	chr8_139279639_139280108,chr8_139279281_139279639
CPHS000871695	predicted	chr8	139282793	139283293	FALSE	weakly-positioned	Promoter	chr8	140295036	140295036	NA	NA	chr8_139282856_139283240
CPHS000871696	observed	chr8	139283775	139285023	FALSE	weakly-positioned	NA	chr8	140296018	140296018	NA	NA	chr8_139283907_139284325,chr8_139284629_139285163,chr8_139283471_139283907
CPHS000871697	predicted	chr8	139285024	139285774	FALSE	asymmetrically-positioned	Promoter	chr8	140297267	140297267	chr8_139285583_139285695	NA	chr8_139285391_139285845,chr8_139284629_139285163
CPHS000871698	observed	chr8	139287810	139288134	FALSE	asymmetrically-positioned	NA	chr8	140300053	140300053	NA	NA	chr8_139287715_139288290
CPHS000871699	predicted	chr8	139288885	139289385	FALSE	weakly-positioned	NA	chr8	140301128	140301128	NA	NA	chr8_139288977_139289599
CPHS000871700	observed	chr8	139290212	139290663	FALSE	weakly-positioned	NA	chr8	140302455	140302455	NA	NA	chr8_139290362_139290785
CPHS000871701	observed	chr8	139290886	139291082	FALSE	well-positioned	NA	chr8	140303129	140303129	NA	NA	chr8_139291069_139291364,chr8_139290815_139291069
CPHS000871702	observed	chr8	139291205	139291508	FALSE	asymmetrically-positioned	NA	chr8	140303448	140303448	NA	NA	chr8_139291364_139291565,chr8_139291069_139291364
CPHS000871703	observed	chr8	139292166	139292378	FALSE	well-positioned	NA	chr8	140304409	140304409	chr8_139292240_139292460	chr8_139292157_139292557	NA
CPHS000871704	predicted	chr8	139296129	139296629	FALSE	weakly-positioned	NA	chr8	140308372	140308372	NA	NA	chr8_139296144_139296480
CPHS000871705	predicted	chr8	139296879	139297379	FALSE	weakly-positioned	NA	NA	NA	NA	NA	NA	chr8_139296997_139297463
CPHS000871706	observed	chr8	139299212	139299525	FALSE	asymmetrically-positioned	NA	chr8	140311456	140311456	chr8_139299252_139299460,chr8_139299130_139299331	NA	chr8_139299276_139299650
CPHS000871707	predicted	chr8	139300526	139301276	FALSE	weakly-positioned	NA	chr8	140312770	140312770	NA	NA	chr8_139301270_139302118
CPHS000871708	observed	chr8	139304116	139304357	FALSE	well-positioned	Promoter|Enhancer	chr8	140316360	140316360	chr8_139304100_139304320	chr8_139303719_139304119	chr8_139303963_139304430
CPHS000871709	observed	chr8	139310102	139310451	FALSE	weakly-positioned	NA	chr8	140322346	140322346	chr8_139310220_139310465,chr8_139310021_139310200	chr8_139309944_139310344	chr8_139310176_139310671
CPHS000871710	predicted	chr8	139311202	139311702	FALSE	weakly-positioned	Enhancer	chr8	140323446	140323446	chr8_139311432_139311600	chr8_139311363_139311763	chr8_139311299_139311710,chr8_139311054_139311299
CPHS000871711	observed	chr8	139311837	139312516	FALSE	weakly-positioned	Enhancer	chr8	140324081	140324081	chr8_139311891_139311995,chr8_139312038_139312234,chr8_139312320_139312520,chr8_139312420_139312800	chr8_139311968_139312368	chr8_139312057_139312633,chr8_139311710_139312057
CPHS000871712	predicted	chr8	139312767	139313267	FALSE	asymmetrically-positioned	Enhancer	chr8	140325011	140325011	chr8_139312780_139313000,chr8_139313181_139313480,chr8_139312420_139312800	chr8_139313024_139313424	chr8_139313172_139313847,chr8_139312633_139313172
CPHS000871713	observed	chr8	139314492	139314754	FALSE	well-positioned	Enhancer	chr8	140326736	140326736	NA	chr8_139314646_139315046	chr8_139314733_139315029
CPHS000871714	observed	chr8	139314754	139315741	FALSE	weakly-positioned	Enhancer	chr8	140326998	140326998	NA	chr8_139314646_139315046	chr8_139315029_139315268,chr8_139315282_139315497,chr8_139314733_139315029
CPHS000871715	observed	chr8	139315851	139316038	FALSE	well-positioned	NA	chr8	140328095	140328095	NA	NA	chr8_139315939_139316310
CPHS000871716	predicted	chr8	139316039	139316539	FALSE	weakly-positioned	NA	chr8	140328283	140328283	NA	NA	chr8_139316310_139316819,chr8_139315939_139316310
CPHS000871717	predicted	chr8	139317039	139317539	FALSE	weakly-positioned	NA	chr8	140329283	140329283	chr8_139317129_139317384	NA	chr8_139317153_139317411,chr8_139317411_139317747,chr8_139316962_139317153
CPHS000871718	observed	chr8	139317993	139318251	FALSE	well-positioned	Enhancer	chr8	140330237	140330237	chr8_139318000_139318198	chr8_139317925_139318325	chr8_139317814_139318208
CPHS000871719	observed	chr8	139318979	139319096	FALSE	well-positioned	NA	chr8	140331223	140331223	NA	NA	chr8_139318929_139319253
CPHS000871720	observed	chr8	139319767	139320203	FALSE	weakly-positioned	NA	chr8	140332011	140332011	NA	NA	chr8_139319824_139320197,chr8_139319579_139319771
CPHS000871721	observed	chr8	139321399	139321758	FALSE	asymmetrically-positioned	Enhancer	chr8	140333643	140333643	chr8_139321495_139321720	chr8_139321379_139321779	chr8_139321484_139321696,chr8_139321696_139322098,chr8_139321226_139321484
CPHS000871722	predicted	chr8	139322259	139322759	FALSE	weakly-positioned	Enhancer	chr8	140334503	140334503	NA	NA	chr8_139322734_139323121,chr8_139322126_139322369
CPHS000871723	observed	chr8	139324045	139324662	FALSE	weakly-positioned	Enhancer	chr8	140336289	140336289	chr8_139324058_139324334,chr8_139324280_139324540	chr8_139324269_139324669	chr8_139323928_139324780
CPHS000871724	observed	chr8	139324662	139325457	FALSE	weakly-positioned	Enhancer	chr8	140336906	140336906	chr8_139324724_139324900	chr8_139324269_139324669	chr8_139324855_139325635,chr8_139323928_139324780
CPHS000871725	observed	chr8	139326278	139327001	FALSE	weakly-positioned	NA	chr8	140338522	140338522	chr8_139326190_139326646	chr8_139326202_139326602	chr8_139326257_139326969
CPHS000871726	observed	chr8	139327001	139327881	FALSE	weakly-positioned	NA	chr8	140339245	140339245	NA	NA	chr8_139327169_139327646
CPHS000871727	predicted	chr8	139329882	139330632	FALSE	weakly-positioned	NA	chr8	140342126	140342126	chr8_139330304_139330411	NA	chr8_139330160_139330473
CPHS000871728	observed	chr8	139333076	139333362	FALSE	asymmetrically-positioned	Enhancer	chr8	140345320	140345320	chr8_139333080_139333340	NA	chr8_139333251_139333500,chr8_139332965_139333251
CPHS000871729	observed	chr8	139335166	139335553	FALSE	weakly-positioned	NA	chr8	140347410	140347410	chr8_139335220_139335400	NA	chr8_139335263_139335483,chr8_139335483_139335766
CPHS000871730	observed	chr8	139335867	139336816	FALSE	weakly-positioned	NA	chr8	140348111	140348111	chr8_139336220_139336638,chr8_139335640_139336188	NA	chr8_139336441_139336682,chr8_139335766_139336183
CPHS000871731	observed	chr8	139338021	139338766	FALSE	weakly-positioned	Enhancer	chr8	140350265	140350265	chr8_139338240_139338436,chr8_139338580_139339260,chr8_139337880_139338805	chr8_139338121_139338521	chr8_139338560_139338932,chr8_139338017_139338501
CPHS000871732	observed	chr8	139339058	139339607	FALSE	weakly-positioned	Enhancer	chr8	140351302	140351302	chr8_139339280_139339472,chr8_139338580_139339260	chr8_139339012_139339412	chr8_139338932_139339634
CPHS000871733	observed	chr8	139339607	139339944	FALSE	asymmetrically-positioned	Enhancer	chr8	140351851	140351851	chr8_139339740_139339920	chr8_139339646_139340046	chr8_139339679_139340498,chr8_139338932_139339634
CPHS000871734	observed	chr8	139339944	139340471	FALSE	weakly-positioned	Enhancer	chr8	140352188	140352188	chr8_139340000_139340360	chr8_139339646_139340046	chr8_139339679_139340498
CPHS000871735	observed	chr8	139340647	139342546	FALSE	weakly-positioned	CTCF｜Enhancer	chr8	140352891	140352891	chr8_139340960_139341121,chr8_139341318_139341532,chr8_139341640_139342300,chr8_139342280_139342520,chr8_139342460_139342980,chr8_139340560_139340860	chr8_139340805_139341205,chr8_139341316_139341716,chr8_139341894_139342294	chr8_139340659_139341244,chr8_139341244_139341721,chr8_139341721_139342206,chr8_139342206_139342675
CPHS000871736	observed	chr8	139343040	139343274	FALSE	well-positioned	NA	chr8	140355284	140355284	chr8_139343060_139343260	NA	chr8_139343235_139343807,chr8_139342684_139343116
CPHS000871737	observed	chr8	139344828	139345371	FALSE	weakly-positioned	Promoter	chr8	140357072	140357072	chr8_139344855_139345140,chr8_139345091_139345340,chr8_139344663_139344945	chr8_139344982_139345382	chr8_139344961_139345339,chr8_139345339_139345712,chr8_139344751_139344961
CPHS000871738	observed	chr8	139345781	139346142	FALSE	asymmetrically-positioned	Promoter|Enhancer	chr8	140358025	140358025	chr8_139346060_139346600,chr8_139345780_139346457	NA	chr8_139346133_139346589
CPHS000871739	predicted	chr8	139346393	139346893	FALSE	weakly-positioned	NA	chr8	140358637	140358637	chr8_139346603_139346802,chr8_139345780_139346457,chr8_139346060_139346600	NA	chr8_139346133_139346589
CPHS000871740	observed	chr8	139346967	139347178	FALSE	well-positioned	NA	chr8	140359211	140359211	chr8_139347002_139347151	NA	NA
CPHS000871741	predicted	chr8	139347429	139348179	FALSE	weakly-positioned	NA	chr8	140359673	140359673	chr8_139348020_139348460,chr8_139347320_139347800	NA	chr8_139347758_139348372,chr8_139347347_139347732
CPHS000871742	observed	chr8	139354846	139356021	FALSE	weakly-positioned	Promoter|Enhancer	chr8	140367090	140367090	chr8_139355220_139355400,chr8_139355680_139355864,chr8_139354800_139355000	chr8_139355156_139355556	chr8_139355062_139355641,chr8_139355672_139356204,chr8_139354698_139355062
CPHS000871743	observed	chr8	139356903	139357785	FALSE	weakly-positioned	Enhancer	chr8	140369147	140369147	chr8_139357060_139357328,chr8_139357220_139357820,chr8_139357480_139357688,chr8_139357655_139357720	chr8_139356973_139357373,chr8_139357389_139357789	chr8_139356932_139357249,chr8_139357249_139357833
CPHS000871744	predicted	chr8	139358786	139359286	FALSE	weakly-positioned	NA	chr8	140371030	140371030	chr8_139359042_139359238,chr8_139358760_139359040	NA	chr8_139358954_139359253,chr8_139358567_139358954
CPHS000871745	observed	chr8	139361481	139361709	FALSE	well-positioned	NA	chr8	140373725	140373725	chr8_139361620_139361748,chr8_139361700_139361780,chr8_139361120_139361613	NA	chr8_139361427_139361968
CPHS000871746	observed	chr8	139361956	139362612	FALSE	weakly-positioned	Promoter|Enhancer	chr8	140374200	140374200	chr8_139362048_139362100,chr8_139362200_139362420,chr8_139362580_139362769	chr8_139362486_139362886	chr8_139362039_139362849,chr8_139361427_139361968
CPHS000871747	predicted	chr8	139363363	139363863	FALSE	weakly-positioned	Enhancer	chr8	140375607	140375607	chr8_139363260_139363478	NA	chr8_139363011_139363701
CPHS000871748	observed	chr8	139363983	139364515	FALSE	weakly-positioned	NA	chr8	140376227	140376227	chr8_139364200_139364420,chr8_139363960_139364200	NA	chr8_139364179_139364638,chr8_139363939_139364179
CPHS000871749	predicted	chr8	139365766	139366266	FALSE	asymmetrically-positioned	Promoter	chr8	140378010	140378010	chr8_139365580_139366100	NA	chr8_139365771_139365961,chr8_139365961_139366204,chr8_139365430_139365771
CPHS000871750	predicted	chr8	139366766	139367266	FALSE	weakly-positioned	Promoter	chr8	140379010	140379010	chr8_139366920_139367039,chr8_139366580_139366800	NA	chr8_139366924_139367439
CPHS000871751	observed	chr8	139367658	139367911	FALSE	well-positioned	NA	chr8	140379902	140379902	NA	NA	chr8_139367439_139367958
CPHS000871752	observed	chr8	139368635	139369087	FALSE	weakly-positioned	Enhancer	chr8	140380879	140380879	chr8_139368798_139369020,chr8_139368595_139368650	chr8_139368695_139369095	chr8_139368548_139369256
CPHS000871753	observed	chr8	139369391	139370073	FALSE	weakly-positioned	Enhancer	chr8	140381635	140381635	chr8_139369834_139370031,chr8_139369373_139369600	chr8_139369604_139370004	chr8_139369294_139370166
CPHS000871754	observed	chr8	139370202	139370685	FALSE	asymmetrically-positioned	Enhancer	chr8	140382446	140382446	chr8_139370360_139370549	chr8_139370277_139370677	chr8_139370278_139370685
CPHS000871755	observed	chr8	139371296	139371908	FALSE	asymmetrically-positioned	Enhancer	chr8	140383540	140383540	chr8_139371375_139371580,chr8_139371380_139371700	chr8_139371260_139371660	chr8_139370968_139372101
CPHS000871756	observed	chr8	139372709	139373599	FALSE	weakly-positioned	Enhancer	chr8	140384953	140384953	chr8_139373220_139373440,chr8_139372680_139372980	chr8_139373123_139373523,chr8_139372671_139373071	chr8_139373102_139373682,chr8_139372501_139373102
CPHS000871757	observed	chr8	139374041	139374436	FALSE	weakly-positioned	Promoter|Enhancer	chr8	140386285	140386285	chr8_139374060_139374360,chr8_139373940_139374560	NA	chr8_139373924_139374531
CPHS000871758	observed	chr8	139374436	139375400	FALSE	weakly-positioned	NA	chr8	140386680	140386680	chr8_139374760_139375000,chr8_139374860_139375240,chr8_139375000_139375320,chr8_139373940_139374560	chr8_139374803_139375203	chr8_139374531_139374858,chr8_139373924_139374531
CPHS000871759	observed	chr8	139375923	139376908	FALSE	weakly-positioned	Promoter|Enhancer	chr8	140388167	140388167	chr8_139376279_139376537,chr8_139376400_139376780,chr8_139376780_139376946	chr8_139376175_139376575	chr8_139375962_139376879,chr8_139376879_139377630,chr8_139375713_139375948
CPHS000871760	observed	chr8	139376908	139377552	FALSE	asymmetrically-positioned	Promoter|Enhancer	chr8	140389152	140389152	chr8_139377021_139377100,chr8_139377040_139377580,chr8_139377060_139378140,chr8_139376780_139376946	NA	chr8_139376879_139377630
CPHS000871761	observed	chr8	139377769	139377925	FALSE	well-positioned	Enhancer	chr8	140390013	140390013	chr8_139377060_139378140	NA	chr8_139377699_139378289
CPHS000871762	observed	chr8	139378191	139378445	FALSE	well-positioned	Enhancer	chr8	140390435	140390435	chr8_139377960_139378440	chr8_139378199_139378599	chr8_139377699_139378289
CPHS000871763	observed	chr8	139379627	139380281	FALSE	weakly-positioned	NA	chr8	140391871	140391871	chr8_139379660_139379962	chr8_139379871_139380271	chr8_139380081_139380254,chr8_139379600_139380081
CPHS000871764	observed	chr8	139384425	139384958	FALSE	weakly-positioned	Enhancer	chr8	140396668	140396668	chr8_139384440_139384640	NA	chr8_139384842_139385291,chr8_139384408_139384764
CPHS000871765	observed	chr8	139384958	139385398	FALSE	asymmetrically-positioned	Enhancer	chr8	140397201	140397201	chr8_139385160_139385340	chr8_139385023_139385423	chr8_139384842_139385291
CPHS000871766	observed	chr8	139385398	139385654	FALSE	well-positioned	Enhancer	chr8	140397641	140397641	chr8_139385460_139385880	chr8_139385023_139385423	chr8_139385431_139386016
CPHS000871767	observed	chr8	139385654	139385964	FALSE	asymmetrically-positioned	Enhancer	chr8	140397897	140397897	chr8_139385460_139385880	NA	chr8_139385431_139386016
CPHS000871768	observed	chr8	139385964	139386318	FALSE	asymmetrically-positioned	Enhancer	chr8	140398207	140398207	chr8_139386080_139386380	chr8_139386244_139386644	chr8_139386016_139386417,chr8_139385431_139386016
CPHS000871769	observed	chr8	139386318	139386666	FALSE	well-positioned	Enhancer	chr8	140398561	140398561	chr8_139386447_139386535,chr8_139386592_139386826,chr8_139386080_139386380	chr8_139386244_139386644	chr8_139386417_139386836,chr8_139386016_139386417
CPHS000871770	observed	chr8	139386666	139387726	FALSE	weakly-positioned	Enhancer	chr8	140398909	140398909	chr8_139386883_139386952,chr8_139387034_139387235,chr8_139386592_139386826	chr8_139386904_139387304,chr8_139387595_139387995	chr8_139386836_139387498,chr8_139386417_139386836
CPHS000871771	observed	chr8	139388072	139388677	FALSE	weakly-positioned	Enhancer	chr8	140400315	140400315	chr8_139388100_139388340,chr8_139388380_139388580,chr8_139387878_139388160	chr8_139388324_139388724	chr8_139388406_139388836,chr8_139387814_139388406
CPHS000871772	observed	chr8	139388953	139389167	FALSE	well-positioned	Enhancer	chr8	140401196	140401196	chr8_139388860_139389186	NA	chr8_139388897_139389328
CPHS000871773	observed	chr8	139389901	139390244	FALSE	asymmetrically-positioned	Enhancer	chr8	140402144	140402144	chr8_139390022_139390220	NA	chr8_139389940_139390274
CPHS000871774	observed	chr8	139391998	139392666	FALSE	weakly-positioned	Enhancer	chr8	140404241	140404241	chr8_139392060_139392380,chr8_139392320_139392509	chr8_139392122_139392522	chr8_139391897_139392774
CPHS000871775	observed	chr8	139392666	139393226	FALSE	weakly-positioned	Enhancer	chr8	140404909	140404909	NA	NA	chr8_139392804_139392993,chr8_139393043_139393312,chr8_139391897_139392774
CPHS000871776	observed	chr8	139393554	139394390	FALSE	asymmetrically-positioned	Enhancer	chr8	140405797	140405797	chr8_139394026_139394236	chr8_139393967_139394367	chr8_139393755_139394482
CPHS000871777	observed	chr8	139394404	139395066	FALSE	weakly-positioned	Enhancer	chr8	140406647	140406647	chr8_139394755_139394841,chr8_139394775_139395020	NA	chr8_139394535_139394861,chr8_139394861_139395194,chr8_139393755_139394482
CPHS000871778	predicted	chr8	139395317	139395817	FALSE	weakly-positioned	Enhancer	chr8	140407560	140407560	chr8_139395320_139395620	NA	chr8_139395319_139395646,chr8_139395650_139396282
CPHS000871779	predicted	chr8	139396317	139396817	FALSE	weakly-positioned	Enhancer	chr8	140408560	140408560	chr8_139396580_139396840	NA	NA
CPHS000871780	observed	chr8	139398006	139398555	FALSE	asymmetrically-positioned	NA	chr8	140410249	140410249	chr8_139398380_139398540	NA	chr8_139398289_139398790,chr8_139397530_139398194
CPHS000871781	predicted	chr8	139398806	139399306	FALSE	weakly-positioned	NA	chr8	140411049	140411049	NA	NA	chr8_139398923_139399206,chr8_139399206_139399455
CPHS000871782	observed	chr8	139399787	139400151	FALSE	weakly-positioned	Promoter|Enhancer	chr8	140412030	140412030	NA	NA	chr8_139399511_139400386
CPHS000871783	predicted	chr8	139400902	139401402	FALSE	asymmetrically-positioned	NA	chr8	140413145	140413145	NA	NA	chr8_139400920_139401230
CPHS000871784	observed	chr8	139404326	139406432	FALSE	weakly-positioned	CTCF｜Enhancer	chr8	140416569	140416569	chr8_139404700_139404956,chr8_139405248_139405440,chr8_139405540_139405760,chr8_139405788_139405820,chr8_139405860_139406040,chr8_139406119_139406208,chr8_139404160_139404380,chr8_139404320_139404580	chr8_139405137_139405537,chr8_139405749_139406149	chr8_139404503_139405072,chr8_139405072_139405655,chr8_139405655_139406450,chr8_139404000_139404503
CPHS000871785	observed	chr8	139406550	139407143	FALSE	weakly-positioned	Enhancer	chr8	140418793	140418793	chr8_139406752_139406911,chr8_139406900_139407120	NA	chr8_139407099_139407690,chr8_139406461_139407099
CPHS000871786	observed	chr8	139407277	139407604	FALSE	well-positioned	Promoter|Enhancer	chr8	140419520	140419520	chr8_139407368_139407540	NA	chr8_139407099_139407690
CPHS000871787	observed	chr8	139408942	139409507	FALSE	weakly-positioned	NA	chr8	140421185	140421185	chr8_139409197_139409375	chr8_139409120_139409520	chr8_139409093_139409379
CPHS000871788	observed	chr8	139412791	139413168	FALSE	weakly-positioned	Enhancer	chr8	140425034	140425034	chr8_139412880_139413080	chr8_139412778_139413178	chr8_139412774_139413171
CPHS000871789	observed	chr8	139414158	139414654	FALSE	weakly-positioned	Enhancer	chr8	140426401	140426401	chr8_139414282_139414520,chr8_139414020_139414280	chr8_139414512_139414912,chr8_139413860_139414260	chr8_139414653_139414876,chr8_139414132_139414653
CPHS000871790	predicted	chr8	139416905	139417905	FALSE	weakly-positioned	Promoter|Enhancer	chr8	140429148	140429148	chr8_139417522_139417682	chr8_139417471_139417871,chr8_139416887_139417287	chr8_139417155_139417909,chr8_139416711_139416983
CPHS000871791	observed	chr8	139419936	139420101	FALSE	well-positioned	Enhancer	chr8	140432179	140432179	chr8_139420000_139420184	chr8_139419903_139420303	chr8_139419915_139420223
CPHS000871792	observed	chr8	139422931	139423208	FALSE	well-positioned	Promoter	chr8	140435174	140435174	chr8_139422780_139422952	chr8_139422674_139423074	chr8_139423126_139423452,chr8_139422891_139423126
CPHS000871793	predicted	chr8	139423209	139423709	FALSE	weakly-positioned	Promoter｜Enhancer	chr8	140435452	140435452	chr8_139423520_139423725	NA	chr8_139423472_139423803,chr8_139423126_139423452
CPHS000871794	observed	chr8	139426099	139427190	FALSE	weakly-positioned	Promoter｜Enhancer	chr8	140438342	140438342	chr8_139426460_139426662,chr8_139426660_139426897,chr8_139426823_139427140	chr8_139426552_139426952	chr8_139426409_139427241,chr8_139426015_139426409
CPHS000871795	observed	chr8	139428367	139429301	FALSE	weakly-positioned	Promoter｜Enhancer	chr8	140440610	140440610	chr8_139428518_139428713,chr8_139429007_139429214,chr8_139429060_139429480,chr8_139428308_139428820	chr8_139428414_139428814,chr8_139428994_139429394	chr8_139429036_139429515,chr8_139428238_139429036
CPHS000871796	observed	chr8	139429301	139430155	FALSE	weakly-positioned	Promoter｜Enhancer	chr8	140441544	140441544	chr8_139429563_139429620,chr8_139429680_139429940,chr8_139429060_139429480	chr8_139428994_139429394	chr8_139429517_139430276,chr8_139429036_139429515
CPHS000871797	predicted	chr8	139430656	139431156	FALSE	weakly-positioned	Promoter|Enhancer	chr8	140442899	140442899	NA	NA	chr8_139430876_139431195,chr8_139430518_139430802
CPHS000871798	observed	chr8	139431475	139431847	FALSE	weakly-positioned	NA	chr8	140443718	140443718	chr8_139431540_139431721	NA	chr8_139431445_139432101
CPHS000871799	observed	chr8	139435739	139436173	FALSE	weakly-positioned	Enhancer	chr8	140447982	140447982	chr8_139435852_139436060	chr8_139435748_139436148	chr8_139435611_139436336
CPHS000871800	observed	chr8	139439942	139440144	FALSE	well-positioned	NA	chr8	140452185	140452185	NA	NA	chr8_139439930_139440294
CPHS000871801	predicted	chr8	139443145	139443895	FALSE	weakly-positioned	NA	chr8	140455388	140455388	chr8_139442760_139443240,chr8_139443060_139443260	chr8_139443080_139443480	chr8_139443799_139444241,chr8_139442793_139443438
CPHS000871802	predicted	chr8	139444895	139445395	FALSE	weakly-positioned	NA	chr8	140457138	140457138	chr8_139444800_139444990	NA	chr8_139445022_139445309
CPHS000871803	observed	chr8	139446777	139447190	FALSE	weakly-positioned	NA	chr8	140459020	140459020	chr8_139446704_139446941	chr8_139446645_139447045	chr8_139446823_139447358
CPHS000871804	observed	chr8	139447481	139447708	FALSE	well-positioned	NA	chr8	140459724	140459724	NA	NA	NA
CPHS000871805	observed	chr8	139449949	139450358	FALSE	weakly-positioned	Promoter|Enhancer	chr8	140462192	140462192	chr8_139449888_139450058	chr8_139449954_139450354	chr8_139449830_139450405
CPHS000871806	observed	chr8	139459248	139459608	FALSE	asymmetrically-positioned	Promoter｜Enhancer	chr8	140471491	140471491	chr8_139459269_139459440	NA	chr8_139459281_139459529,chr8_139459542_139459894
CPHS000871807	observed	chr8	139460044	139460792	FALSE	weakly-positioned	Promoter|Enhancer	chr8	140472287	140472287	NA	NA	NA
CPHS000871808	predicted	chr8	139461793	139462293	FALSE	weakly-positioned	CTCF	chr8	140474036	140474036	NA	NA	NA
CPHS000871809	predicted	chr8	139465543	139466043	FALSE	asymmetrically-positioned	NA	chr8	140477786	140477786	chr8_139465800_139465925,chr8_139465980_139466153,chr8_139465520_139466000	NA	chr8_139465356_139465796
CPHS000871810	predicted	chr8	139468793	139469293	FALSE	weakly-positioned	CTCF	chr8	140481036	140481036	chr8_139468870_139469011,chr8_139469080_139469320	chr8_139468807_139469207	chr8_139469087_139469333,chr8_139468782_139469087
CPHS000871811	observed	chr8	139470268	139470619	FALSE	weakly-positioned	NA	chr8	140482511	140482511	chr8_139470479_139470538	NA	chr8_139470225_139470701
CPHS000871812	predicted	chr8	139470620	139471120	FALSE	weakly-positioned	NA	chr8	140482863	140482863	NA	NA	chr8_139470225_139470701
CPHS000871813	predicted	chr8	139473620	139474120	FALSE	weakly-positioned	NA	chr8	140485863	140485863	NA	NA	chr8_139473931_139474274,chr8_139473467_139473911
CPHS000871814	predicted	chr8	139474620	139475120	FALSE	asymmetrically-positioned	NA	chr8	140486863	140486863	chr8_139474620_139474820,chr8_139474990_139475580	chr8_139474525_139474925	chr8_139474584_139474991
CPHS000871815	observed	chr8	139475243	139475460	FALSE	well-positioned	CTCF	chr8	140487486	140487486	chr8_139474990_139475580	chr8_139475154_139475554	chr8_139475186_139475539
CPHS000871816	predicted	chr8	139475461	139475961	FALSE	weakly-positioned	CTCF｜Enhancer	chr8	140487704	140487704	chr8_139475907_139476129,chr8_139474990_139475580	chr8_139475154_139475554	chr8_139475689_139476155,chr8_139475186_139475539
CPHS000871817	observed	chr8	139476023	139476593	FALSE	weakly-positioned	Enhancer	chr8	140488266	140488266	chr8_139476183_139476253,chr8_139476297_139476540,chr8_139476460_139476660,chr8_139475907_139476129	chr8_139476247_139476647	chr8_139476155_139476779,chr8_139475689_139476155
CPHS000871818	observed	chr8	139477319	139478674	FALSE	weakly-positioned	Enhancer	chr8	140489562	140489562	chr8_139477600_139477780,chr8_139477900_139478120	chr8_139477482_139477882	chr8_139477939_139478584,chr8_139477237_139477939
CPHS000871819	predicted	chr8	139480425	139480925	FALSE	weakly-positioned	NA	chr8	140492668	140492668	NA	NA	NA
CPHS000871820	predicted	chr8	139481425	139481925	FALSE	weakly-positioned	NA	chr8	140493668	140493668	chr8_139481499_139481700,chr8_139481380_139481600	chr8_139481338_139481738	NA
CPHS000871821	observed	chr8	139483198	139483840	FALSE	weakly-positioned	CTCF｜Promoter｜Enhancer	chr8	140495441	140495441	chr8_139483441_139483620	NA	chr8_139483006_139484002
CPHS000871822	predicted	chr8	139484841	139485341	FALSE	weakly-positioned	Promoter|Enhancer	chr8	140497084	140497084	NA	NA	chr8_139485121_139485399
CPHS000871823	observed	chr8	139485487	139486368	FALSE	weakly-positioned	Enhancer	chr8	140497730	140497730	chr8_139485640_139485840,chr8_139485880_139486140,chr8_139485480_139485720	chr8_139485732_139486132	chr8_139485509_139485944,chr8_139485954_139486388
CPHS000871824	predicted	chr8	139487119	139487619	FALSE	asymmetrically-positioned	Enhancer	chr8	140499362	140499362	chr8_139487200_139487269	NA	chr8_139487575_139487893
CPHS000871825	predicted	chr8	139489119	139489619	FALSE	weakly-positioned	NA	chr8	140501362	140501362	NA	NA	chr8_139488751_139489268
CPHS000871826	predicted	chr8	139490119	139490869	FALSE	weakly-positioned	NA	chr8	140502362	140502362	NA	NA	chr8_139490770_139491417,chr8_139490100_139490770
CPHS000871827	observed	chr8	139492074	139492302	FALSE	well-positioned	Enhancer	chr8	140504317	140504317	NA	NA	chr8_139491940_139492316
CPHS000871828	predicted	chr8	139492553	139493553	FALSE	weakly-positioned	Enhancer	chr8	140504796	140504796	chr8_139492904_139493120,chr8_139493120_139493320	chr8_139492786_139493186	chr8_139492730_139493014,chr8_139493035_139493435,chr8_139492367_139492730
CPHS000871829	observed	chr8	139494021	139494478	FALSE	weakly-positioned	Enhancer	chr8	140506264	140506264	chr8_139494060_139494111,chr8_139494206_139494400	chr8_139494077_139494477	chr8_139494017_139494701
CPHS000871830	predicted	chr8	139494979	139495479	FALSE	weakly-positioned	NA	chr8	140507222	140507222	NA	NA	chr8_139494994_139495604
CPHS000871831	observed	chr8	139495969	139496075	FALSE	well-positioned	NA	chr8	140508212	140508212	NA	NA	chr8_139495604_139496108
CPHS000871832	predicted	chr8	139496076	139496263	FALSE	well-positioned	NA	chr8	140508319	140508319	NA	chr8_139496237_139496637	chr8_139496137_139496524,chr8_139495604_139496108
CPHS000871833	observed	chr8	139496264	139496750	FALSE	weakly-positioned	NA	chr8	140508507	140508507	chr8_139496303_139496506,chr8_139496480_139496720	chr8_139496237_139496637	chr8_139496524_139496880,chr8_139496137_139496524
CPHS000871834	predicted	chr8	139497001	139497501	FALSE	weakly-positioned	NA	chr8	140509244	140509244	chr8_139497020_139497280,chr8_139497321_139497454	NA	chr8_139497336_139497522,chr8_139496959_139497304
CPHS000871835	observed	chr8	139498850	139499635	FALSE	weakly-positioned	Enhancer	chr8	140511093	140511093	chr8_139498920_139499110,chr8_139499224_139499381,chr8_139499480_139499760	chr8_139499092_139499492	chr8_139498868_139499166,chr8_139499166_139499452,chr8_139499481_139499736,chr8_139498686_139498868
CPHS000871836	predicted	chr8	139501386	139501886	FALSE	weakly-positioned	NA	chr8	140513629	140513629	NA	NA	chr8_139501844_139502397
CPHS000871837	observed	chr8	139501906	139502096	FALSE	well-positioned	NA	chr8	140514149	140514149	chr8_139501976_139502050	NA	chr8_139501844_139502397
CPHS000871838	observed	chr8	139502482	139502618	FALSE	well-positioned	NA	chr8	140514725	140514725	NA	NA	chr8_139502397_139502809
CPHS000871839	predicted	chr8	139502619	139503119	FALSE	weakly-positioned	NA	chr8	140514862	140514862	NA	NA	chr8_139502397_139502809
CPHS000871840	observed	chr8	139503551	139503813	FALSE	well-positioned	NA	chr8	140515794	140515794	chr8_139503717_139503740	NA	NA
CPHS000871841	observed	chr8	139505005	139505840	FALSE	weakly-positioned	Promoter|Enhancer	chr8	140517248	140517248	chr8_139505020_139505079,chr8_139505300_139505380,chr8_139505400_139505620	chr8_139505299_139505699	chr8_139505114_139505310,chr8_139505318_139505963
CPHS000871842	observed	chr8	139506783	139507060	FALSE	asymmetrically-positioned	NA	chr8	140519026	140519026	NA	NA	chr8_139506701_139506972
CPHS000871843	predicted	chr8	139507061	139507561	FALSE	weakly-positioned	NA	chr8	140519304	140519304	NA	NA	chr8_139507179_139507456
CPHS000871844	observed	chr8	139508524	139508863	FALSE	asymmetrically-positioned	NA	chr8	140520767	140520767	NA	NA	chr8_139508276_139508947
CPHS000871845	predicted	chr8	139509114	139509614	FALSE	weakly-positioned	NA	chr8	140521357	140521357	NA	NA	chr8_139509394_139509843,chr8_139509075_139509394
CPHS000871846	observed	chr8	139510788	139511387	FALSE	weakly-positioned	Enhancer	chr8	140523031	140523031	chr8_139510820_139511100,chr8_139511102_139511244,chr8_139510720_139510915	chr8_139511028_139511428,chr8_139510627_139511027	chr8_139511074_139511411,chr8_139510663_139511074
CPHS000871847	observed	chr8	139512424	139512836	FALSE	weakly-positioned	NA	chr8	140524667	140524667	NA	NA	chr8_139512445_139512769,chr8_139512769_139513047
CPHS000871848	observed	chr8	139514105	139514855	FALSE	weakly-positioned	NA	chr8	140526348	140526348	chr8_139514672_139514804	NA	chr8_139514270_139514771
CPHS000871849	predicted	chr8	139515106	139515606	FALSE	weakly-positioned	NA	chr8	140527349	140527349	chr8_139515360_139515520	NA	chr8_139515583_139516183,chr8_139514920_139515515
CPHS000871850	observed	chr8	139515933	139516139	FALSE	well-positioned	NA	chr8	140528176	140528176	chr8_139515800_139516351	NA	chr8_139515583_139516183
CPHS000871851	predicted	chr8	139516140	139516640	FALSE	weakly-positioned	NA	chr8	140528383	140528383	chr8_139516200_139516420,chr8_139515800_139516351	NA	chr8_139515583_139516183
CPHS000871852	predicted	chr8	139523390	139523890	FALSE	weakly-positioned	NA	chr8	140535633	140535633	NA	NA	NA
CPHS000871853	observed	chr8	139525098	139525315	FALSE	well-positioned	NA	chr8	140537341	140537341	NA	NA	chr8_139524968_139525331
CPHS000871854	observed	chr8	139527109	139527729	FALSE	weakly-positioned	Promoter	chr8	140539352	140539352	chr8_139527160_139527400,chr8_139527640_139527820	NA	chr8_139526849_139527499
CPHS000871855	predicted	chr8	139529980	139530480	FALSE	weakly-positioned	NA	chr8	140542223	140542223	chr8_139530220_139530540	NA	chr8_139529941_139530439
CPHS000871856	observed	chr8	139532029	139532914	FALSE	weakly-positioned	NA	chr8	140544272	140544272	chr8_139532106_139532338,chr8_139532259_139532440	NA	chr8_139531984_139532740
CPHS000871857	observed	chr8	139534186	139534401	FALSE	well-positioned	NA	chr8	140546429	140546429	chr8_139534360_139534398	NA	NA
CPHS000871858	observed	chr8	139534664	139535256	FALSE	weakly-positioned	NA	chr8	140546907	140546907	NA	NA	chr8_139534682_139534982
CPHS000871859	predicted	chr8	139537757	139538257	FALSE	weakly-positioned	NA	chr8	140550000	140550000	chr8_139537910_139537960	NA	chr8_139537809_139538223
CPHS000871860	predicted	chr8	139542507	139543007	FALSE	weakly-positioned	NA	chr8	140554750	140554750	NA	NA	chr8_139542610_139543089
CPHS000871861	observed	chr8	139543488	139544029	FALSE	weakly-positioned	Promoter	chr8	140555731	140555731	chr8_139543543_139543680	NA	chr8_139543639_139543971,chr8_139543971_139544407,chr8_139543184_139543618
CPHS000871862	observed	chr8	139544029	139544745	FALSE	weakly-positioned	Promoter	chr8	140556272	140556272	chr8_139544213_139544300	NA	chr8_139544407_139544792,chr8_139543971_139544407
CPHS000871863	predicted	chr8	139544746	139545246	FALSE	weakly-positioned	Promoter	chr8	140556989	140556989	NA	NA	chr8_139544792_139545071,chr8_139545088_139546010,chr8_139544407_139544792
CPHS000871864	predicted	chr8	139545496	139545996	FALSE	weakly-positioned	Promoter	chr8	140557739	140557739	NA	NA	chr8_139545088_139546010
CPHS000871865	predicted	chr8	139546496	139546996	FALSE	asymmetrically-positioned	Promoter	chr8	140558739	140558739	chr8_139546532_139546707,chr8_139546340_139546508	NA	chr8_139546228_139546598
CPHS000871866	predicted	chr8	139547246	139547746	FALSE	weakly-positioned	Promoter	chr8	140559489	140559489	NA	NA	NA
CPHS000871867	predicted	chr8	139549496	139549996	FALSE	weakly-positioned	NA	chr8	140561739	140561739	chr8_139549723_139549808	NA	NA
CPHS000871868	predicted	chr8	139550746	139551246	FALSE	weakly-positioned	NA	chr8	140562989	140562989	chr8_139551120_139551238	NA	chr8_139550961_139551316
CPHS000871869	observed	chr8	139551502	139551969	FALSE	weakly-positioned	NA	chr8	140563745	140563745	NA	NA	chr8_139551715_139551947
CPHS000871870	predicted	chr8	139551970	139552470	FALSE	weakly-positioned	NA	chr8	140564213	140564213	NA	NA	NA
CPHS000871871	predicted	chr8	139552720	139553220	FALSE	weakly-positioned	NA	chr8	140564963	140564963	NA	NA	NA
CPHS000871872	observed	chr8	139553777	139554047	FALSE	well-positioned	NA	chr8	140566020	140566020	chr8_139553821_139554023	NA	chr8_139553585_139554235
CPHS000871873	observed	chr8	139555047	139555254	FALSE	well-positioned	Enhancer	chr8	140567290	140567290	NA	NA	chr8_139555074_139555564,chr8_139554689_139555069
CPHS000871874	predicted	chr8	139555755	139556255	FALSE	weakly-positioned	NA	chr8	140567998	140567998	chr8_139556000_139556340	NA	chr8_139555728_139556106
CPHS000871875	observed	chr8	139561430	139561600	FALSE	well-positioned	NA	chr8	140573673	140573673	chr8_139561420_139561607	NA	chr8_139561171_139561802
CPHS000871876	observed	chr8	139562181	139562457	FALSE	well-positioned	CTCF	chr8	140574424	140574424	chr8_139562231_139562380	chr8_139562123_139562523	chr8_139562173_139562504
CPHS000871877	observed	chr8	139563082	139563571	FALSE	weakly-positioned	Promoter	chr8	140575325	140575325	NA	NA	chr8_139563022_139563438
CPHS000871878	predicted	chr8	139563572	139564072	FALSE	weakly-positioned	Promoter	chr8	140575815	140575815	NA	NA	NA
CPHS000871879	predicted	chr8	139564572	139565072	FALSE	weakly-positioned	Promoter	chr8	140576815	140576815	NA	chr8_139564607_139565007	chr8_139564808_139565245,chr8_139564118_139564701
CPHS000871880	predicted	chr8	139566572	139567072	FALSE	weakly-positioned	NA	chr8	140578815	140578815	NA	NA	chr8_139566673_139566988
CPHS000871881	predicted	chr8	139567322	139567822	FALSE	weakly-positioned	NA	chr8	140579565	140579565	NA	NA	NA
CPHS000871882	predicted	chr8	139569822	139570322	FALSE	asymmetrically-positioned	Enhancer	chr8	140582065	140582065	chr8_139570252_139570303	NA	chr8_139569894_139570382
CPHS000871883	observed	chr8	139570669	139571282	FALSE	asymmetrically-positioned	Promoter｜Enhancer	chr8	140582912	140582912	chr8_139570757_139570961,chr8_139571068_139571132	chr8_139570638_139571038	chr8_139571177_139571416,chr8_139570580_139571177
CPHS000871884	observed	chr8	139571813	139572045	FALSE	well-positioned	NA	chr8	140584056	140584056	NA	NA	chr8_139571416_139571949
CPHS000871885	predicted	chr8	139573046	139573546	FALSE	weakly-positioned	NA	chr8	140585289	140585289	NA	NA	chr8_139573240_139573612,chr8_139572583_139573155
CPHS000871886	observed	chr8	139573566	139573890	FALSE	asymmetrically-positioned	NA	chr8	140585809	140585809	NA	NA	chr8_139573612_139573919,chr8_139573240_139573612
CPHS000871887	observed	chr8	139581921	139582728	FALSE	weakly-positioned	Promoter｜Enhancer	chr8	140594164	140594164	chr8_139581960_139582060,chr8_139582060_139582252,chr8_139582265_139582400,chr8_139582400_139582590,chr8_139581628_139581960	chr8_139581997_139582397,chr8_139581575_139581975	chr8_139582487_139582772,chr8_139581806_139582487
CPHS000871888	observed	chr8	139582728	139583143	FALSE	asymmetrically-positioned	Promoter｜Enhancer	chr8	140594971	140594971	chr8_139582900_139583100	chr8_139582814_139583214	chr8_139582772_139583118,chr8_139583118_139583471,chr8_139582487_139582772
CPHS000871889	observed	chr8	139583613	139583878	FALSE	asymmetrically-positioned	Promoter|Enhancer	chr8	140595856	140595856	NA	NA	chr8_139583579_139583863
CPHS000871890	observed	chr8	139585093	139586198	FALSE	weakly-positioned	NA	chr8	140597336	140597336	chr8_139585190_139585380,chr8_139585500_139585700,chr8_139585952_139586160	chr8_139585035_139585435	chr8_139585580_139585883,chr8_139585883_139586388,chr8_139584981_139585574
CPHS000871891	observed	chr8	139587251	139587446	FALSE	well-positioned	NA	chr8	140599494	140599494	NA	NA	chr8_139587176_139587638
CPHS000871892	observed	chr8	139589548	139589795	FALSE	well-positioned	NA	chr8	140601791	140601791	chr8_139589609_139589775	NA	NA
CPHS000871893	predicted	chr8	139590796	139591296	FALSE	weakly-positioned	NA	chr8	140603039	140603039	chr8_139591060_139591360,chr8_139591280_139591552	NA	chr8_139590875_139591302
CPHS000871894	observed	chr8	139592933	139593486	FALSE	weakly-positioned	NA	chr8	140605176	140605176	chr8_139593120_139593460,chr8_139593440_139594220,chr8_139592910_139593080	NA	chr8_139592992_139593261,chr8_139593261_139593528
CPHS000871895	predicted	chr8	139593487	139593987	FALSE	asymmetrically-positioned	NA	chr8	140605730	140605730	chr8_139593860_139593940,chr8_139593440_139594220	chr8_139593678_139594078	chr8_139593528_139593906,chr8_139593906_139594510,chr8_139593261_139593528
CPHS000871896	observed	chr8	139594145	139594536	FALSE	weakly-positioned	Enhancer	chr8	140606388	140606388	chr8_139593440_139594220,chr8_139594039_139594252	NA	chr8_139593906_139594510
CPHS000871897	predicted	chr8	139596037	139596537	FALSE	weakly-positioned	Promoter｜Enhancer	chr8	140608280	140608280	chr8_139596135_139596223,chr8_139596340_139596640	NA	NA
CPHS000871898	observed	chr8	139596853	139597258	FALSE	weakly-positioned	Promoter｜Enhancer	chr8	140609096	140609096	chr8_139597020_139597240,chr8_139597125_139597460,chr8_139596820_139597220	chr8_139596968_139597368	chr8_139596670_139597360
CPHS000871899	observed	chr8	139597421	139597878	FALSE	weakly-positioned	Promoter｜Enhancer	chr8	140609664	140609664	chr8_139597500_139597720,chr8_139597559_139597880,chr8_139597125_139597460	chr8_139597428_139597828	chr8_139597442_139597932
CPHS000871900	observed	chr8	139598021	139598466	FALSE	weakly-positioned	Promoter｜Enhancer	chr8	140610264	140610264	chr8_139598219_139598407,chr8_139597884_139598220	chr8_139598124_139598524	chr8_139597932_139598564
CPHS000871901	predicted	chr8	139599217	139599717	FALSE	weakly-positioned	Enhancer	chr8	140611460	140611460	chr8_139599380_139599520,chr8_139599620_139599880,chr8_139599120_139599360	chr8_139599504_139599904	chr8_139599572_139600076,chr8_139599004_139599572
CPHS000871902	observed	chr8	139599845	139600407	FALSE	weakly-positioned	TSS｜Enhancer	chr8	140612088	140612088	chr8_139599944_139600386,chr8_139599620_139599880,chr8_139599740_139600080	chr8_139599998_139600398,chr8_139599504_139599904	chr8_139600087_139600437,chr8_139599572_139600076
CPHS000871903	observed	chr8	139600407	139601649	FALSE	weakly-positioned	TSS｜Enhancer	chr8	140612650	140612650	chr8_139600680_139600905,chr8_139600741_139601085,chr8_139601004_139601263,chr8_139601160_139601460,chr8_139601440_139601640	chr8_139600574_139600974,chr8_139601068_139601468	chr8_139600544_139601421,chr8_139601421_139601661,chr8_139600087_139600437
CPHS000871904	observed	chr8	139601713	139602466	FALSE	weakly-positioned	TSS｜Enhancer	chr8	140613956	140613956	chr8_139601840_139602000,chr8_139602089_139602278	chr8_139602001_139602401	chr8_139601661_139602560
CPHS000871905	observed	chr8	139603857	139604112	FALSE	well-positioned	TSS｜Enhancer	chr8	140616100	140616100	NA	NA	chr8_139603888_139604154
CPHS000871906	observed	chr8	139604522	139604745	FALSE	well-positioned	Promoter｜Enhancer	chr8	140616765	140616765	chr8_139604220_139604640,chr8_139604440_139605120	chr8_139604167_139604567	chr8_139604692_139605101,chr8_139604154_139604692
CPHS000871907	predicted	chr8	139604746	139604869	FALSE	well-positioned	Enhancer	chr8	140616989	140616989	chr8_139604440_139605120	NA	chr8_139604692_139605101
CPHS000871908	observed	chr8	139604870	139605054	FALSE	well-positioned	Enhancer	chr8	140617113	140617113	chr8_139604440_139605120	NA	chr8_139604692_139605101
CPHS000871909	predicted	chr8	139605055	139605805	FALSE	weakly-positioned	Enhancer	chr8	140617298	140617298	chr8_139604440_139605120	NA	chr8_139605101_139605473,chr8_139604692_139605101
CPHS000871910	observed	chr8	139607236	139607642	FALSE	weakly-positioned	Promoter｜Enhancer	chr8	140619479	140619479	NA	chr8_139606978_139607378	chr8_139607286_139607614,chr8_139607614_139607910,chr8_139606790_139607286
CPHS000871911	predicted	chr8	139607893	139608393	FALSE	weakly-positioned	Enhancer	chr8	140620136	140620136	NA	chr8_139608026_139608426	chr8_139607938_139608137,chr8_139608164_139608523,chr8_139607614_139607910
CPHS000871912	observed	chr8	139608502	139608758	FALSE	well-positioned	Enhancer	chr8	140620745	140620745	NA	NA	chr8_139608523_139608818,chr8_139608164_139608523
CPHS000871913	predicted	chr8	139608759	139609040	FALSE	well-positioned	Enhancer	chr8	140621002	140621002	NA	NA	chr8_139608818_139608971,chr8_139609024_139609293,chr8_139608523_139608818
CPHS000871914	observed	chr8	139609041	139609178	FALSE	well-positioned	Enhancer	chr8	140621284	140621284	NA	NA	chr8_139609024_139609293
CPHS000871915	predicted	chr8	139609179	139609288	FALSE	well-positioned	Enhancer	chr8	140621422	140621422	NA	NA	chr8_139609024_139609293
CPHS000871916	observed	chr8	139609289	139609951	FALSE	weakly-positioned	Enhancer	chr8	140621532	140621532	chr8_139609540_139609700	NA	chr8_139609357_139609844,chr8_139609844_139610190,chr8_139609024_139609293
CPHS000871917	observed	chr8	139610906	139611207	FALSE	asymmetrically-positioned	Promoter｜Enhancer	chr8	140623149	140623149	NA	chr8_139610875_139611275	chr8_139610945_139611245,chr8_139610571_139610945
CPHS000871918	predicted	chr8	139611208	139611958	FALSE	weakly-positioned	TES｜Promoter｜Enhancer	chr8	140623451	140623451	chr8_139611758_139611905	chr8_139610875_139611275	chr8_139611245_139611640,chr8_139611640_139611998,chr8_139610945_139611245
CPHS000871919	predicted	chr8	139612208	139612958	FALSE	weakly-positioned	TES｜Promoter｜Enhancer	chr8	140624451	140624451	NA	NA	chr8_139612308_139613016,chr8_139611998_139612308
CPHS000871920	observed	chr8	139613513	139613919	FALSE	weakly-positioned	Promoter｜Enhancer	chr8	140625756	140625756	NA	NA	chr8_139613076_139614125
CPHS000871921	observed	chr8	139618445	139618804	FALSE	weakly-positioned	Promoter	chr8	140630688	140630688	NA	NA	chr8_139618703_139618871,chr8_139618080_139618703
CPHS000871922	observed	chr8	139618809	139618928	FALSE	well-positioned	Promoter	chr8	140631052	140631052	NA	NA	chr8_139618871_139619463,chr8_139618703_139618871
CPHS000871923	observed	chr8	139619000	139619239	FALSE	well-positioned	Enhancer	chr8	140631243	140631243	chr8_139618940_139619097	NA	chr8_139618871_139619463
CPHS000871924	observed	chr8	139619265	139619422	FALSE	well-positioned	Enhancer	chr8	140631508	140631508	NA	NA	chr8_139618871_139619463
CPHS000871925	observed	chr8	139619553	139620166	FALSE	weakly-positioned	Enhancer	chr8	140631796	140631796	chr8_139619640_139619820,chr8_139619917_139620120	chr8_139619584_139619984	chr8_139619881_139620204
CPHS000871926	observed	chr8	139621540	139621757	FALSE	well-positioned	NA	chr8	140633783	140633783	NA	NA	chr8_139621412_139621748
CPHS000871927	predicted	chr8	139622258	139622758	FALSE	weakly-positioned	NA	chr8	140634501	140634501	NA	NA	chr8_139622136_139622749
CPHS000871928	observed	chr8	139622788	139623135	FALSE	asymmetrically-positioned	NA	chr8	140635031	140635031	NA	NA	chr8_139622893_139623414
CPHS000871929	observed	chr8	139623294	139623751	FALSE	weakly-positioned	Promoter	chr8	140635537	140635537	chr8_139623340_139623580	NA	chr8_139623414_139623811,chr8_139622893_139623414
CPHS000871930	observed	chr8	139623806	139624372	FALSE	weakly-positioned	Promoter｜Enhancer	chr8	140636049	140636049	chr8_139623849_139624064,chr8_139624030_139624220,chr8_139624172_139624300	NA	chr8_139623811_139624339,chr8_139624339_139624567,chr8_139623414_139623811
CPHS000871931	observed	chr8	139624372	139625113	FALSE	weakly-positioned	Enhancer	chr8	140636615	140636615	NA	NA	chr8_139624567_139624945,chr8_139624945_139625582,chr8_139624339_139624567
CPHS000871932	observed	chr8	139625113	139625629	FALSE	weakly-positioned	Enhancer	chr8	140637356	140637356	chr8_139625477_139625699	chr8_139625214_139625614	chr8_139625582_139626088,chr8_139624945_139625582
CPHS000871933	observed	chr8	139626062	139626310	FALSE	well-positioned	NA	chr8	140638305	140638305	chr8_139625880_139626140	NA	chr8_139626143_139626459,chr8_139625582_139626088
CPHS000871934	predicted	chr8	139626311	139627061	FALSE	weakly-positioned	Promoter|Enhancer	chr8	140638554	140638554	NA	NA	chr8_139626698_139627234,chr8_139626143_139626459
CPHS000871935	predicted	chr8	139627311	139628061	FALSE	weakly-positioned	Enhancer	chr8	140639554	140639554	chr8_139627320_139627540,chr8_139627480_139627680,chr8_139627653_139627900,chr8_139627800_139628108,chr8_139627940_139628140	chr8_139627538_139627938	chr8_139627234_139628086
CPHS000871936	observed	chr8	139628841	139629348	FALSE	weakly-positioned	CTCF｜Enhancer	chr8	140641084	140641084	chr8_139629128_139629289	NA	chr8_139628734_139629757
CPHS000871937	predicted	chr8	139629349	139629849	FALSE	weakly-positioned	CTCF｜Enhancer	chr8	140641592	140641592	chr8_139629425_139629542	NA	chr8_139628734_139629757
CPHS000871938	observed	chr8	139630280	139631613	FALSE	weakly-positioned	Promoter｜Enhancer	chr8	140642523	140642523	chr8_139630531_139630732,chr8_139630752_139631003,chr8_139630920_139631102,chr8_139631080_139631257,chr8_139631160_139631380,chr8_139631340_139631529,chr8_139630189_139630400	chr8_139630363_139630763,chr8_139630847_139631247,chr8_139631316_139631716	chr8_139630780_139631325,chr8_139631325_139631727,chr8_139629962_139630780
CPHS000871939	observed	chr8	139632975	139634278	FALSE	weakly-positioned	TSS	chr8	140645218	140645218	chr8_139633112_139633209,chr8_139633260_139633760,chr8_139633401_139633693	chr8_139633513_139633913	chr8_139633210_139633618,chr8_139633618_139634027,chr8_139632859_139633210
CPHS000871940	observed	chr8	139634322	139634469	FALSE	well-positioned	TSS	chr8	140646565	140646565	NA	NA	chr8_139634304_139634842
CPHS000871941	predicted	chr8	139634720	139635470	FALSE	weakly-positioned	TSS	chr8	140646963	140646963	chr8_139635100_139635260	chr8_139634952_139635352	chr8_139634842_139635492,chr8_139634304_139634842
CPHS000871942	observed	chr8	139637783	139638086	FALSE	asymmetrically-positioned	Enhancer	chr8	140650026	140650026	chr8_139638034_139638151	chr8_139637807_139638207	chr8_139637761_139638226
CPHS000871943	predicted	chr8	139638337	139638837	FALSE	weakly-positioned	Enhancer	chr8	140650580	140650580	chr8_139638760_139638940	chr8_139638833_139639233	chr8_139638514_139638875
CPHS000871944	observed	chr8	139638932	139639096	FALSE	well-positioned	NA	chr8	140651175	140651175	chr8_139638760_139638940	chr8_139638833_139639233	chr8_139638875_139639153
CPHS000871945	observed	chr8	139639688	139640260	FALSE	weakly-positioned	Promoter	chr8	140651931	140651931	NA	NA	chr8_139639712_139640136,chr8_139640136_139640396,chr8_139639428_139639712
CPHS000871946	predicted	chr8	139640511	139642261	FALSE	weakly-positioned	Enhancer	chr8	140652754	140652754	chr8_139640760_139640996	NA	chr8_139640960_139641337,chr8_139641337_139642091,chr8_139642091_139642316,chr8_139640396_139640960
CPHS000871947	observed	chr8	139642432	139642706	FALSE	well-positioned	Enhancer	chr8	140654675	140654675	NA	NA	chr8_139642696_139642993,chr8_139642316_139642696
CPHS000871948	observed	chr8	139643426	139643614	FALSE	well-positioned	Enhancer	chr8	140655669	140655669	NA	NA	chr8_139643417_139644100
CPHS000871949	observed	chr8	139644550	139644737	FALSE	well-positioned	Enhancer	chr8	140656793	140656793	NA	chr8_139644260_139644660	chr8_139644575_139645067
CPHS000871950	predicted	chr8	139644738	139645238	FALSE	weakly-positioned	Enhancer	chr8	140656981	140656981	NA	NA	chr8_139645067_139645126,chr8_139645126_139645503,chr8_139644575_139645067
CPHS000871951	observed	chr8	139645307	139646669	FALSE	weakly-positioned	CTCF｜Enhancer	chr8	140657550	140657550	chr8_139645540_139645880,chr8_139646260_139646479	NA	chr8_139645503_139646025,chr8_139646025_139646415,chr8_139646415_139646710,chr8_139645126_139645503
CPHS000871952	observed	chr8	139646791	139647699	FALSE	weakly-positioned	CTCF	chr8	140659034	140659034	chr8_139646980_139647147,chr8_139647440_139647608	chr8_139646867_139647267	chr8_139647340_139647798,chr8_139646710_139647340
CPHS000871953	observed	chr8	139648145	139648328	FALSE	well-positioned	CTCF	chr8	140660388	140660388	chr8_139648140_139648300	NA	chr8_139647798_139648345
CPHS000871954	predicted	chr8	139648329	139648829	FALSE	weakly-positioned	CTCF｜Promoter	chr8	140660572	140660572	chr8_139648572_139648663	chr8_139648464_139648864	chr8_139648345_139648859,chr8_139647798_139648345
CPHS000871955	observed	chr8	139649198	139649464	FALSE	well-positioned	Promoter|Enhancer	chr8	140661441	140661441	chr8_139649120_139649330	chr8_139649109_139649509	chr8_139649081_139649777
CPHS000871956	predicted	chr8	139649715	139650715	FALSE	weakly-positioned	NA	chr8	140661958	140661958	chr8_139650159_139650237	NA	chr8_139649777_139650368,chr8_139650368_139650625,chr8_139650625_139650906,chr8_139649081_139649777
CPHS000871957	observed	chr8	139651115	139651425	FALSE	asymmetrically-positioned	CTCF	chr8	140663358	140663358	chr8_139651186_139651371	NA	chr8_139650906_139651636
CPHS000871958	predicted	chr8	139651426	139651926	FALSE	weakly-positioned	CTCF	chr8	140663669	140663669	chr8_139651580_139651713	NA	chr8_139651807_139652430,chr8_139650906_139651636
CPHS000871959	observed	chr8	139651929	139652168	FALSE	asymmetrically-positioned	CTCF	chr8	140664172	140664172	chr8_139652004_139652139	NA	chr8_139651807_139652430
CPHS000871960	predicted	chr8	139652169	139653169	FALSE	weakly-positioned	CTCF｜TSS｜Enhancer	chr8	140664412	140664412	chr8_139652579_139652778,chr8_139653127_139653274	NA	chr8_139652430_139652741,chr8_139652741_139653178,chr8_139651807_139652430
CPHS000871961	observed	chr8	139653343	139654116	FALSE	weakly-positioned	TSS｜Enhancer	chr8	140665586	140665586	chr8_139653640_139653900	chr8_139653614_139654014	chr8_139653318_139654134
CPHS000871962	observed	chr8	139654256	139654955	FALSE	weakly-positioned	TSS｜Enhancer	chr8	140666499	140666499	chr8_139654260_139654505	chr8_139654545_139654945	chr8_139654626_139655021,chr8_139654134_139654626
CPHS000871963	observed	chr8	139654955	139655946	FALSE	weakly-positioned	TSS｜Enhancer	chr8	140667198	140667198	chr8_139655260_139655422	chr8_139655148_139655548	chr8_139655021_139655578,chr8_139655761_139656086,chr8_139654626_139655021
CPHS000871964	observed	chr8	139655946	139656890	FALSE	weakly-positioned	TSS｜Enhancer	chr8	140668189	140668189	chr8_139656300_139656480,chr8_139656441_139656572	chr8_139656245_139656645	chr8_139656099_139656699,chr8_139656748_139657024,chr8_139655761_139656086
CPHS000871965	predicted	chr8	139656891	139657185	FALSE	asymmetrically-positioned	Promoter|Enhancer	chr8	140669134	140669134	NA	NA	chr8_139657024_139657510,chr8_139656748_139657024
CPHS000871966	observed	chr8	139657186	139658050	FALSE	weakly-positioned	NA	chr8	140669429	140669429	chr8_139657639_139657809	NA	chr8_139657511_139657897,chr8_139657951_139658125,chr8_139657024_139657510
CPHS000871967	observed	chr8	139658403	139659153	FALSE	weakly-positioned	Enhancer	chr8	140670646	140670646	chr8_139658580_139658800,chr8_139658800_139658980,chr8_139659062_139659114,chr8_139658340_139658500	chr8_139658687_139659087	chr8_139658449_139659199,chr8_139658128_139658449
CPHS000871968	predicted	chr8	139661404	139661904	FALSE	weakly-positioned	Enhancer	chr8	140673647	140673647	NA	chr8_139661441_139661841	chr8_139661701_139661934,chr8_139661403_139661701
CPHS000871969	observed	chr8	139661978	139662393	FALSE	weakly-positioned	Promoter｜Enhancer	chr8	140674221	140674221	NA	NA	chr8_139661934_139662422
CPHS000871970	predicted	chr8	139662394	139662552	FALSE	well-positioned	Promoter｜Enhancer	chr8	140674637	140674637	NA	NA	chr8_139662422_139662681,chr8_139661934_139662422
CPHS000871971	observed	chr8	139662553	139662678	FALSE	well-positioned	Enhancer	chr8	140674796	140674796	chr8_139662632_139662894	NA	chr8_139662422_139662681
CPHS000871972	observed	chr8	139663013	139663308	FALSE	asymmetrically-positioned	Enhancer	chr8	140675256	140675256	NA	NA	chr8_139663042_139663328,chr8_139662681_139663024
CPHS000871973	observed	chr8	139663392	139663650	FALSE	well-positioned	Enhancer	chr8	140675635	140675635	chr8_139663540_139663900	chr8_139663436_139663836	chr8_139663328_139663688
CPHS000871974	predicted	chr8	139663651	139663809	FALSE	well-positioned	Enhancer	chr8	140675894	140675894	chr8_139663540_139663900	chr8_139663436_139663836	chr8_139663688_139664425,chr8_139663328_139663688
CPHS000871975	observed	chr8	139663810	139664224	FALSE	weakly-positioned	Enhancer	chr8	140676053	140676053	chr8_139663867_139664034,chr8_139664120_139664179,chr8_139663540_139663900	chr8_139663436_139663836	chr8_139663688_139664425
CPHS000871976	predicted	chr8	139664225	139664359	FALSE	well-positioned	Enhancer	chr8	140676468	140676468	NA	NA	chr8_139663688_139664425
CPHS000871977	observed	chr8	139664360	139665093	FALSE	weakly-positioned	Enhancer	chr8	140676603	140676603	chr8_139664360_139664540,chr8_139664640_139664920,chr8_139664987_139665046	chr8_139664826_139665226	chr8_139664427_139665125,chr8_139663688_139664425
CPHS000871978	observed	chr8	139665769	139666195	FALSE	weakly-positioned	NA	chr8	140678012	140678012	chr8_139665920_139666060,chr8_139666020_139666180,chr8_139665620_139665820	NA	chr8_139665515_139666413
CPHS000871979	predicted	chr8	139666196	139666696	FALSE	weakly-positioned	NA	chr8	140678439	140678439	NA	NA	chr8_139666566_139667336,chr8_139665515_139666413
CPHS000871980	observed	chr8	139666930	139667271	FALSE	asymmetrically-positioned	NA	chr8	140679173	140679173	chr8_139666880_139667335	NA	chr8_139666566_139667336
CPHS000871981	predicted	chr8	139667772	139668272	FALSE	weakly-positioned	NA	chr8	140680015	140680015	NA	NA	chr8_139667729_139668260
CPHS000871982	observed	chr8	139671144	139671640	FALSE	weakly-positioned	Promoter｜Enhancer	chr8	140683387	140683387	chr8_139671200_139671268,chr8_139671070_139671168	chr8_139671268_139671668	chr8_139670813_139671504
CPHS000871983	observed	chr8	139672575	139672983	FALSE	weakly-positioned	Enhancer	chr8	140684818	140684818	chr8_139672580_139672980	NA	chr8_139672459_139673207
CPHS000871984	observed	chr8	139673734	139674546	FALSE	weakly-positioned	NA	chr8	140685977	140685977	chr8_139673968_139674040,chr8_139674284_139674389	NA	chr8_139673803_139674039,chr8_139674226_139674543,chr8_139674543_139675029,chr8_139673241_139673803
CPHS000871985	observed	chr8	139674546	139675293	FALSE	weakly-positioned	NA	chr8	140686789	140686789	chr8_139674760_139674940,chr8_139675080_139675240	chr8_139674595_139674995	chr8_139675077_139675424,chr8_139674543_139675029
CPHS000871986	observed	chr8	139675293	139676315	FALSE	weakly-positioned	Promoter	chr8	140687536	140687536	chr8_139675840_139676040,chr8_139675940_139676120	NA	chr8_139675649_139676340,chr8_139675077_139675424
CPHS000871987	observed	chr8	139676315	139676800	FALSE	weakly-positioned	Promoter	chr8	140688558	140688558	chr8_139676380_139676439,chr8_139676520_139676720	chr8_139676394_139676794	chr8_139676340_139676859,chr8_139675649_139676340
CPHS000871988	observed	chr8	139677122	139677304	FALSE	well-positioned	NA	chr8	140689365	140689365	chr8_139677300_139677400,chr8_139677000_139677200	NA	chr8_139676934_139677421
CPHS000871989	observed	chr8	139678211	139678496	FALSE	asymmetrically-positioned	Promoter	chr8	140690454	140690454	chr8_139678420_139678524,chr8_139678160_139678300	NA	chr8_139678371_139678934
CPHS000871990	observed	chr8	139679183	139679379	FALSE	well-positioned	Enhancer	chr8	140691426	140691426	chr8_139679160_139679420	chr8_139679069_139679469	chr8_139678934_139679505
CPHS000871991	predicted	chr8	139679380	139679510	FALSE	well-positioned	NA	chr8	140691623	140691623	chr8_139679160_139679420	chr8_139679069_139679469	chr8_139679505_139679834,chr8_139678934_139679505
CPHS000871992	observed	chr8	139679511	139679672	FALSE	well-positioned	NA	chr8	140691754	140691754	chr8_139679560_139679620	NA	chr8_139679505_139679834
CPHS000871993	observed	chr8	139679792	139680851	FALSE	weakly-positioned	NA	chr8	140692035	140692035	chr8_139679960_139680072,chr8_139680020_139680260,chr8_139680600_139680820	NA	chr8_139679892_139680387,chr8_139680387_139680877,chr8_139679505_139679834
CPHS000871994	observed	chr8	139680857	139681678	FALSE	weakly-positioned	Enhancer	chr8	140693100	140693100	chr8_139681360_139682020,chr8_139681500_139682040	NA	chr8_139680877_139681326,chr8_139681326_139681638,chr8_139681638_139681866,chr8_139680387_139680877
CPHS000871995	observed	chr8	139682238	139683110	FALSE	weakly-positioned	Promoter｜Enhancer	chr8	140694481	140694481	chr8_139682620_139682680,chr8_139682740_139682960	chr8_139682635_139683035	chr8_139682334_139682977,chr8_139683003_139683479,chr8_139682131_139682326
CPHS000871996	observed	chr8	139683110	139684160	FALSE	weakly-positioned	Promoter｜Enhancer	chr8	140695353	140695353	chr8_139683207_139683440,chr8_139683467_139683578,chr8_139683600_139683760,chr8_139683820_139684160	chr8_139683117_139683517	chr8_139683479_139683715,chr8_139683715_139683864,chr8_139683864_139684139,chr8_139683003_139683479
CPHS000871997	observed	chr8	139688121	139689118	FALSE	weakly-positioned	NA	chr8	140700364	140700364	chr8_139688368_139688593,chr8_139688660_139688695,chr8_139688780_139688960	NA	chr8_139688288_139688533,chr8_139688533_139688993,chr8_139688998_139689255
CPHS000871998	predicted	chr8	139689119	139689619	FALSE	weakly-positioned	NA	chr8	140701362	140701362	chr8_139689140_139689200,chr8_139689465_139689556	NA	chr8_139689255_139689786,chr8_139688998_139689255
CPHS000871999	predicted	chr8	139690619	139691369	FALSE	weakly-positioned	NA	chr8	140702862	140702862	chr8_139690620_139690780,chr8_139691226_139691290,chr8_139690540_139690700	NA	chr8_139690687_139691515
CPHS000872000	predicted	chr8	139691619	139692369	FALSE	weakly-positioned	NA	chr8	140703862	140703862	chr8_139692360_139692432	chr8_139692144_139692544	chr8_139691669_139692242
CPHS000872001	observed	chr8	139692559	139692791	FALSE	well-positioned	Promoter	chr8	140704802	140704802	chr8_139692580_139692780,chr8_139692720_139692880	NA	chr8_139692504_139692835
CPHS000872002	predicted	chr8	139692792	139692999	FALSE	well-positioned	Promoter	chr8	140705035	140705035	chr8_139692800_139693318,chr8_139692720_139692880	NA	chr8_139692899_139693678,chr8_139692504_139692835
CPHS000872003	observed	chr8	139693000	139693575	FALSE	weakly-positioned	NA	chr8	140705243	140705243	chr8_139693420_139693820,chr8_139692800_139693318	chr8_139693022_139693422	chr8_139692899_139693678
CPHS000872004	predicted	chr8	139693826	139694576	FALSE	weakly-positioned	NA	chr8	140706069	140706069	chr8_139693921_139694158,chr8_139694143_139694640,chr8_139694200_139694420	NA	chr8_139694167_139694461,chr8_139694525_139694989,chr8_139693678_139693894
CPHS000872005	observed	chr8	139694600	139694958	FALSE	weakly-positioned	NA	chr8	140706843	140706843	chr8_139694620_139695020,chr8_139694143_139694640	NA	chr8_139694525_139694989
CPHS000872006	predicted	chr8	139695209	139695709	FALSE	weakly-positioned	Promoter|Enhancer	chr8	140707452	140707452	chr8_139695264_139695360,chr8_139695340_139695540,chr8_139695460_139695600,chr8_139695641_139695699	NA	chr8_139695209_139695722
CPHS000872007	observed	chr8	139697965	139699107	FALSE	weakly-positioned	CTCF｜Enhancer	chr8	140710208	140710208	chr8_139698100_139698340,chr8_139698272_139698480,chr8_139698400_139698580,chr8_139698568_139698780,chr8_139698891_139699083,chr8_139697480_139698080	chr8_139698441_139698841	chr8_139698426_139698900,chr8_139698900_139699262,chr8_139697878_139698426
CPHS000872008	observed	chr8	139699520	139700117	FALSE	weakly-positioned	Enhancer	chr8	140711763	140711763	chr8_139699560_139699820,chr8_139699717_139699860,chr8_139699868_139699919,chr8_139699980_139700320	NA	chr8_139699559_139699998,chr8_139699262_139699559
CPHS000872009	predicted	chr8	139700118	139701368	FALSE	weakly-positioned	TSS｜Enhancer	chr8	140712361	140712361	chr8_139700240_139700460,chr8_139700540_139700780,chr8_139700783_139701079,chr8_139700992_139701274,chr8_139701320_139701520,chr8_139699980_139700320	NA	chr8_139700261_139700838,chr8_139700838_139701510
CPHS000872010	observed	chr8	139701618	139701814	FALSE	well-positioned	TSS｜Enhancer	chr8	140713861	140713861	chr8_139701780_139702220,chr8_139701540_139701940	NA	chr8_139701510_139701818
CPHS000872011	predicted	chr8	139701815	139702148	FALSE	asymmetrically-positioned	TSS｜Enhancer	chr8	140714058	140714058	chr8_139702115_139702339,chr8_139701540_139701940,chr8_139701780_139702220	NA	chr8_139701818_139701999,chr8_139701999_139702348,chr8_139701510_139701818
CPHS000872012	observed	chr8	139702149	139702534	FALSE	weakly-positioned	TSS｜Enhancer	chr8	140714392	140714392	chr8_139702220_139702540,chr8_139702520_139703020,chr8_139701780_139702220,chr8_139702115_139702339	chr8_139702249_139702649	chr8_139702348_139702702,chr8_139701999_139702348
CPHS000872013	observed	chr8	139702612	139702917	FALSE	asymmetrically-positioned	TSS｜Enhancer	chr8	140714855	140714855	chr8_139702750_139703020,chr8_139702520_139703020	chr8_139702249_139702649	chr8_139702702_139703101,chr8_139702348_139702702
CPHS000872014	observed	chr8	139702968	139703684	FALSE	weakly-positioned	CTCF｜TSS｜Enhancer	chr8	140715211	140715211	chr8_139702976_139703211,chr8_139703220_139703520,chr8_139703498_139703700,chr8_139703672_139703940,chr8_139702520_139703020,chr8_139702750_139703020	chr8_139702918_139703318	chr8_139703101_139703933,chr8_139702702_139703101
CPHS000872015	observed	chr8	139703684	139704896	FALSE	weakly-positioned	CTCF｜TSS｜Enhancer	chr8	140715927	140715927	chr8_139704100_139704372,chr8_139704380_139704740,chr8_139704643_139704887,chr8_139703498_139703700,chr8_139703672_139703940	chr8_139703997_139704397	chr8_139703933_139704598,chr8_139704598_139704945,chr8_139703101_139703933
CPHS000872016	observed	chr8	139705048	139706984	TRUE	weakly-positioned	TSS｜Enhancer	chr8	140717291	140717291	chr8_139705080_139705468,chr8_139705484_139705580,chr8_139705840_139706081,chr8_139706054_139706258,chr8_139706380_139706780,chr8_139706700_139706879,chr8_139706860_139707230	chr8_139705308_139705708,chr8_139705757_139706157,chr8_139706267_139706667	chr8_139705408_139706391,chr8_139706391_139706593,chr8_139706593_139706615,chr8_139706615_139707232,chr8_139704945_139705408
CPHS000872017	predicted	chr8	139707485	139707985	FALSE	weakly-positioned	Promoter｜Enhancer	chr8	140719728	140719728	chr8_139707560_139707980,chr8_139707900_139708340,chr8_139707160_139707520	NA	chr8_139707627_139708072,chr8_139707232_139707613
CPHS000872018	observed	chr8	139708038	139708236	FALSE	well-positioned	Promoter｜Enhancer	chr8	140720281	140720281	chr8_139708155_139708480,chr8_139707900_139708340	NA	chr8_139708072_139708450,chr8_139707627_139708072
CPHS000872019	observed	chr8	139709123	139709779	FALSE	weakly-positioned	Enhancer	chr8	140721366	140721366	chr8_139709237_139709460,chr8_139709320_139709699,chr8_139709620_139709940,chr8_139709060_139709322	chr8_139709111_139709511	chr8_139709204_139709846,chr8_139708875_139709204
CPHS000872020	observed	chr8	139710166	139710799	FALSE	weakly-positioned	Enhancer	chr8	140722409	140722409	chr8_139710261_139710620,chr8_139710471_139710720,chr8_139710067_139710320	chr8_139710385_139710785,chr8_139709973_139710373	chr8_139709973_139710667
CPHS000872021	observed	chr8	139711031	139711687	FALSE	weakly-positioned	Promoter｜Enhancer	chr8	140723274	140723274	chr8_139711040_139711386,chr8_139711300_139711540,chr8_139711527_139711585,chr8_139711600_139711682,chr8_139710840_139711140	chr8_139711221_139711621	chr8_139711657_139711772,chr8_139710964_139711653
CPHS000872022	observed	chr8	139711687	139712340	FALSE	weakly-positioned	Promoter｜Enhancer	chr8	140723930	140723930	chr8_139711760_139712070,chr8_139711980_139712313,chr8_139712185_139712440	chr8_139711725_139712125	chr8_139711772_139712203,chr8_139712203_139712504,chr8_139711657_139711772
CPHS000872023	predicted	chr8	139712591	139713091	FALSE	weakly-positioned	Enhancer	chr8	140724834	140724834	chr8_139712860_139713130,chr8_139712460_139712660,chr8_139712480_139712960	NA	chr8_139712504_139713169
CPHS000872024	observed	chr8	139714250	139714642	FALSE	weakly-positioned	Enhancer	chr8	140726493	140726493	chr8_139714478_139714880,chr8_139714040_139714300,chr8_139714240_139714560	NA	chr8_139714595_139715051,chr8_139714016_139714595
CPHS000872025	predicted	chr8	139716143	139716643	FALSE	weakly-positioned	Enhancer	chr8	140728386	140728386	chr8_139716373_139716661	NA	chr8_139716260_139716699
CPHS000872026	observed	chr8	139719863	139721413	FALSE	weakly-positioned	Enhancer	chr8	140732106	140732106	chr8_139720060_139720115,chr8_139720319_139720483,chr8_139721233_139721293,chr8_139719691_139719880	chr8_139720192_139720592	chr8_139720695_139721080,chr8_139721080_139721432,chr8_139719811_139720695
CPHS000872027	predicted	chr8	139729414	139729914	FALSE	weakly-positioned	TES｜Promoter｜Enhancer	chr8	140741657	140741657	chr8_139729600_139729960,chr8_139729900_139730086,chr8_139729340_139729620	chr8_139729299_139729699	chr8_139729763_139730177,chr8_139729237_139729763
CPHS000872028	observed	chr8	139729920	139731385	FALSE	weakly-positioned	TES｜Promoter｜Enhancer	chr8	140742163	140742163	chr8_139730051_139730372,chr8_139730280_139730558,chr8_139730600_139731000,chr8_139731000_139731247,chr8_139731123_139731700,chr8_139729600_139729960,chr8_139729900_139730086	chr8_139730227_139730627,chr8_139730894_139731294	chr8_139730177_139730586,chr8_139730586_139730923,chr8_139730923_139731507,chr8_139729763_139730177
CPHS000872029	observed	chr8	139731385	139732869	FALSE	weakly-positioned	Promoter｜Enhancer	chr8	140743628	140743628	chr8_139731500_139731820,chr8_139731720_139732000,chr8_139731900_139732300,chr8_139732300_139732715,chr8_139732814_139733100,chr8_139731123_139731700	chr8_139732067_139732467	chr8_139731507_139731739,chr8_139731739_139732402,chr8_139732402_139732683,chr8_139732683_139733131,chr8_139730923_139731507
CPHS000872030	predicted	chr8	139732870	139733157	FALSE	well-positioned	Promoter｜Enhancer	chr8	140745113	140745113	chr8_139732814_139733100	NA	chr8_139732683_139733131
CPHS000872031	observed	chr8	139733158	139734026	FALSE	weakly-positioned	Promoter｜Enhancer	chr8	140745401	140745401	chr8_139733160_139733700,chr8_139733340_139733620,chr8_139733640_139733917,chr8_139733940_139734240	chr8_139733468_139733868	chr8_139733179_139733585,chr8_139733585_139734050
CPHS000872032	predicted	chr8	139734027	139734527	FALSE	weakly-positioned	Promoter｜Enhancer	chr8	140746270	140746270	chr8_139734420_139734477,chr8_139733940_139734240	NA	chr8_139734050_139734321,chr8_139734413_139735256,chr8_139733585_139734050
CPHS000872033	observed	chr8	139734654	139734888	FALSE	well-positioned	Promoter｜Enhancer	chr8	140746897	140746897	chr8_139734600_139734762	NA	chr8_139734413_139735256
CPHS000872034	observed	chr8	139735907	139736968	FALSE	weakly-positioned	Promoter｜Enhancer	chr8	140748150	140748150	chr8_139736420_139736680,chr8_139736659_139737040,chr8_139736916_139737240,chr8_139735880_139736240	chr8_139736308_139736708,chr8_139736957_139737357	chr8_139735957_139736141,chr8_139736160_139736379,chr8_139736379_139736913,chr8_139736913_139737499,chr8_139735487_139735957
CPHS000872035	observed	chr8	139737068	139738181	FALSE	weakly-positioned	Promoter｜Enhancer	chr8	140749311	140749311	chr8_139737100_139737460,chr8_139737571_139737745,chr8_139737880_139738460,chr8_139736916_139737240	chr8_139737399_139737799,chr8_139736957_139737357	chr8_139737518_139737864,chr8_139737864_139738459,chr8_139736913_139737499
CPHS000872036	observed	chr8	139738308	139738991	FALSE	weakly-positioned	Promoter｜Enhancer	chr8	140750551	140750551	chr8_139738400_139738820,chr8_139738880_139739140,chr8_139737880_139738460	NA	chr8_139738496_139738827,chr8_139738827_139739149,chr8_139737864_139738459
CPHS000872037	observed	chr8	139738991	139739687	FALSE	weakly-positioned	Enhancer	chr8	140751234	140751234	chr8_139739140_139739560,chr8_139739500_139739760,chr8_139738880_139739140	NA	chr8_139739149_139739743,chr8_139738827_139739149
CPHS000872038	observed	chr8	139740344	139741373	FALSE	weakly-positioned	Enhancer	chr8	140752587	140752587	chr8_139740560_139740900,chr8_139740660_139740960,chr8_139740840_139741260,chr8_139741080_139741340,chr8_139740260_139740960	NA	chr8_139740623_139740957,chr8_139740957_139741462,chr8_139740196_139740623
CPHS000872039	observed	chr8	139741615	139742034	FALSE	weakly-positioned	Enhancer	chr8	140753858	140753858	chr8_139741680_139741920	chr8_139741574_139741974	chr8_139741997_139742419,chr8_139741580_139741997
CPHS000872040	predicted	chr8	139742035	139742535	FALSE	weakly-positioned	Enhancer	chr8	140754278	140754278	chr8_139742060_139742440,chr8_139742473_139742700	NA	chr8_139741997_139742419
CPHS000872041	observed	chr8	139742659	139743499	FALSE	weakly-positioned	Enhancer	chr8	140754902	140754902	chr8_139742789_139743340,chr8_139743080_139743290,chr8_139742473_139742700	chr8_139743007_139743407	chr8_139742656_139743474
CPHS000872042	observed	chr8	139744226	139746257	FALSE	weakly-positioned	Enhancer	chr8	140756469	140756469	chr8_139744260_139744480,chr8_139744495_139744729,chr8_139744932_139745200,chr8_139745069_139745380,chr8_139745360_139746080,chr8_139745416_139745604,chr8_139745984_139746300,chr8_139744104_139744360	chr8_139744555_139744955,chr8_139745316_139745716,chr8_139744154_139744554	chr8_139744307_139744764,chr8_139744809_139745193,chr8_139745193_139745903,chr8_139745903_139746345,chr8_139743771_139744303
CPHS000872043	observed	chr8	139746521	139746850	FALSE	asymmetrically-positioned	Promoter｜Enhancer	chr8	140758764	140758764	chr8_139746640_139746900,chr8_139746380_139746660	NA	chr8_139746402_139746655
CPHS000872044	observed	chr8	139746851	139747484	FALSE	weakly-positioned	Promoter｜Enhancer	chr8	140759094	140759094	chr8_139746971_139747040,chr8_139747100_139747340,chr8_139747160_139747760,chr8_139746640_139746900	chr8_139746998_139747398	chr8_139746977_139747714
CPHS000872045	predicted	chr8	139747485	139748235	FALSE	weakly-positioned	Promoter｜Enhancer	chr8	140759728	140759728	chr8_139747600_139747975,chr8_139748220_139748480,chr8_139747160_139747760	NA	chr8_139746977_139747714
CPHS000872046	observed	chr8	139748574	139748950	FALSE	weakly-positioned	Enhancer	chr8	140760817	140760817	chr8_139748340_139748610	chr8_139748818_139749218	chr8_139748335_139748994
CPHS000872047	observed	chr8	139748950	139749512	FALSE	weakly-positioned	Enhancer	chr8	140761193	140761193	chr8_139749080_139749444,chr8_139749461_139749511	chr8_139749219_139749619,chr8_139748818_139749218	chr8_139748994_139749570,chr8_139748335_139748994
CPHS000872048	observed	chr8	139749512	139749742	FALSE	well-positioned	Enhancer	chr8	140761755	140761755	NA	chr8_139749219_139749619	chr8_139749570_139749723,chr8_139749723_139750205,chr8_139748994_139749570
CPHS000872049	observed	chr8	139749742	139750616	FALSE	weakly-positioned	Promoter｜Enhancer	chr8	140761985	140761985	chr8_139750306_139750469	NA	chr8_139750244_139750596,chr8_139750596_139751257,chr8_139749723_139750205
CPHS000872050	observed	chr8	139750616	139751549	FALSE	weakly-positioned	Promoter｜Enhancer	chr8	140762859	140762859	chr8_139750819_139750991	chr8_139750891_139751291	chr8_139751329_139751616,chr8_139750596_139751257
CPHS000872051	predicted	chr8	139752050	139752550	FALSE	weakly-positioned	CTCF	chr8	140764293	140764293	NA	NA	chr8_139752164_139752720
CPHS000872052	predicted	chr8	139752800	139753300	FALSE	weakly-positioned	NA	chr8	140765043	140765043	NA	NA	chr8_139752832_139753211,chr8_139753211_139753663
CPHS000872053	observed	chr8	139754129	139755310	FALSE	weakly-positioned	Promoter｜Enhancer	chr8	140766372	140766372	chr8_139754760_139755000	chr8_139754725_139755125	chr8_139754152_139754591,chr8_139754591_139755364,chr8_139753677_139754152
CPHS000872054	predicted	chr8	139755311	139757311	FALSE	weakly-positioned	Promoter｜Enhancer	chr8	140767554	140767554	chr8_139756280_139756352,chr8_139756300_139756460,chr8_139756577_139756664,chr8_139757160_139757355	NA	chr8_139755364_139755777,chr8_139755779_139756273,chr8_139756273_139756565,chr8_139756565_139756877,chr8_139756877_139757388,chr8_139754591_139755364
CPHS000872055	observed	chr8	139757508	139758090	FALSE	weakly-positioned	Promoter｜Enhancer	chr8	140769751	140769751	chr8_139757632_139757940,chr8_139757871_139758260	chr8_139757693_139758093	chr8_139758067_139758558,chr8_139757388_139758067
CPHS000872056	observed	chr8	139758090	139758705	FALSE	weakly-positioned	Enhancer	chr8	140770333	140770333	chr8_139758305_139758482,chr8_139758360_139758820,chr8_139758580_139758760,chr8_139757871_139758260	chr8_139758220_139758620,chr8_139758673_139759073,chr8_139757693_139758093	chr8_139758558_139758821,chr8_139758067_139758558
CPHS000872057	observed	chr8	139758705	139760573	FALSE	weakly-positioned	Promoter｜Enhancer	chr8	140770948	140770948	chr8_139758714_139758940,chr8_139758908_139759360,chr8_139759350_139759560,chr8_139759457_139759740,chr8_139759640_139760060,chr8_139760000_139760400,chr8_139760322_139760560,chr8_139760560_139760828,chr8_139758360_139758820,chr8_139758580_139758760	chr8_139759310_139759710,chr8_139758673_139759073	chr8_139758821_139759122,chr8_139759122_139759282,chr8_139759282_139759587,chr8_139759587_139760614,chr8_139758558_139758821
CPHS000872058	observed	chr8	139761238	139762169	FALSE	weakly-positioned	Promoter｜Enhancer	chr8	140773481	140773481	chr8_139761460_139761760,chr8_139761760_139761927,chr8_139761960_139762260,chr8_139761160_139761434	chr8_139761487_139761887	chr8_139761298_139762216,chr8_139760883_139761298
CPHS000872059	observed	chr8	139762169	139762535	FALSE	asymmetrically-positioned	Promoter｜Enhancer	chr8	140774412	140774412	chr8_139762304_139762540,chr8_139761960_139762260	NA	chr8_139762216_139762529,chr8_139762529_139763061,chr8_139761298_139762216
CPHS000872060	observed	chr8	139762535	139763141	FALSE	weakly-positioned	Promoter｜Enhancer	chr8	140774778	140774778	chr8_139762560_139763000,chr8_139762691_139763012,chr8_139763000_139763400,chr8_139762304_139762540	chr8_139762550_139762950	chr8_139763061_139763369,chr8_139762529_139763061
CPHS000872061	observed	chr8	139763141	139763931	FALSE	weakly-positioned	Promoter｜Enhancer	chr8	140775384	140775384	chr8_139763159_139763400,chr8_139763420_139763600,chr8_139763600_139763920,chr8_139763880_139764380,chr8_139763000_139763400	chr8_139763323_139763723	chr8_139763369_139763968,chr8_139763061_139763369
CPHS000872062	predicted	chr8	139763932	139764334	FALSE	weakly-positioned	Promoter｜Enhancer	chr8	140776175	140776175	chr8_139764300_139764600,chr8_139763880_139764380	NA	chr8_139763968_139764469,chr8_139763369_139763968
CPHS000872063	observed	chr8	139764335	139764715	FALSE	weakly-positioned	Enhancer	chr8	140776578	140776578	chr8_139764580_139764874,chr8_139764660_139765080,chr8_139763880_139764380,chr8_139764300_139764600	NA	chr8_139764472_139764867,chr8_139763968_139764469
CPHS000872064	predicted	chr8	139764716	139765216	FALSE	weakly-positioned	Enhancer	chr8	140776959	140776959	chr8_139765060_139765380,chr8_139764580_139764874,chr8_139764660_139765080	NA	chr8_139764867_139765131,chr8_139765147_139765572,chr8_139764472_139764867
CPHS000872065	observed	chr8	139765622	139766640	FALSE	weakly-positioned	Enhancer	chr8	140777865	140777865	chr8_139765779_139766071,chr8_139766140_139766440,chr8_139766379_139766751,chr8_139766578_139766773,chr8_139765480_139765640,chr8_139765600_139765800	chr8_139765699_139766099,chr8_139766450_139766850	chr8_139766124_139766498,chr8_139766498_139766806,chr8_139765572_139766124
CPHS000872066	observed	chr8	139767078	139767993	FALSE	weakly-positioned	Enhancer	chr8	140779321	140779321	chr8_139767080_139767340,chr8_139767340_139767700,chr8_139767659_139767820,chr8_139766873_139767160	chr8_139767080_139767480,chr8_139767526_139767926	chr8_139767242_139767917,chr8_139766806_139767242
CPHS000872067	predicted	chr8	139770744	139771994	FALSE	weakly-positioned	Promoter｜Enhancer	chr8	140782987	140782987	chr8_139770815_139771082,chr8_139771180_139771480,chr8_139771550_139771860,chr8_139771727_139772120,chr8_139770400_139770780	chr8_139771802_139772202	chr8_139770865_139771156,chr8_139771156_139771564,chr8_139771564_139771989,chr8_139771989_139772631,chr8_139769854_139770763
CPHS000872068	observed	chr8	139772116	139772301	FALSE	well-positioned	Promoter｜Enhancer	chr8	140784359	140784359	chr8_139771727_139772120,chr8_139772040_139772400	chr8_139771802_139772202	chr8_139771989_139772631
CPHS000872069	observed	chr8	139772421	139773751	FALSE	weakly-positioned	Promoter｜Enhancer	chr8	140784664	140784664	chr8_139772892_139773260,chr8_139773260_139773440,chr8_139773400_139773714,chr8_139772394_139772615	chr8_139772934_139773334,chr8_139773368_139773768	chr8_139772885_139773353,chr8_139773353_139773836,chr8_139771989_139772631
CPHS000872070	predicted	chr8	139774002	139774502	FALSE	weakly-positioned	Promoter｜Enhancer	chr8	140786245	140786245	chr8_139774200_139774458,chr8_139774440_139774709,chr8_139773940_139774220	NA	chr8_139774278_139774936,chr8_139773836_139774278
CPHS000872071	observed	chr8	139774821	139775780	FALSE	weakly-positioned	Promoter｜Enhancer	chr8	140787064	140787064	chr8_139774859_139775083,chr8_139775078_139775373,chr8_139775341_139775634,chr8_139775638_139776060,chr8_139774755_139774839	chr8_139775318_139775718	chr8_139774936_139775450,chr8_139775450_139775955,chr8_139774278_139774936
CPHS000872072	observed	chr8	139775780	139776512	FALSE	weakly-positioned	Promoter｜Enhancer	chr8	140788023	140788023	chr8_139775960_139776197,chr8_139776120_139776366,chr8_139776379_139776645,chr8_139775638_139776060	chr8_139776076_139776476	chr8_139775955_139776741,chr8_139775450_139775955
CPHS000872073	observed	chr8	139776512	139776830	FALSE	well-positioned	Promoter｜Enhancer	chr8	140788755	140788755	chr8_139776740_139776951,chr8_139776379_139776645	chr8_139776741_139777141	chr8_139776741_139776922,chr8_139775955_139776741
CPHS000872074	observed	chr8	139776830	139777125	FALSE	well-positioned	Promoter｜Enhancer	chr8	140789073	140789073	chr8_139776940_139777140,chr8_139777060_139777364,chr8_139776740_139776951	chr8_139776741_139777141	chr8_139776922_139777313,chr8_139776741_139776922
CPHS000872075	observed	chr8	139777125	139777751	FALSE	weakly-positioned	Promoter｜Enhancer	chr8	140789368	140789368	chr8_139777280_139777440,chr8_139777339_139777517,chr8_139776940_139777140,chr8_139777060_139777364	chr8_139777232_139777632,chr8_139776741_139777141	chr8_139777313_139777729,chr8_139776922_139777313
CPHS000872076	observed	chr8	139777751	139778037	FALSE	well-positioned	Promoter｜Enhancer	chr8	140789994	140789994	chr8_139777829_139778029,chr8_139778020_139778228	chr8_139778009_139778409	chr8_139777765_139778104
CPHS000872077	observed	chr8	139778037	139778600	FALSE	weakly-positioned	Promoter｜Enhancer	chr8	140790280	140790280	chr8_139778357_139778516,chr8_139778020_139778228	chr8_139778009_139778409	chr8_139778104_139778151,chr8_139778151_139778721,chr8_139777765_139778104
CPHS000872078	observed	chr8	139784936	139785905	FALSE	weakly-positioned	Promoter｜Enhancer	chr8	140797179	140797179	chr8_139785035_139785080,chr8_139785190_139785360,chr8_139785372_139785597,chr8_139785851_139785969	chr8_139785061_139785461	chr8_139784904_139785547
CPHS000872079	observed	chr8	139786839	139787590	FALSE	weakly-positioned	Enhancer	chr8	140799082	140799082	chr8_139787093_139787360,chr8_139787472_139787529,chr8_139786820_139787023	chr8_139786996_139787396	chr8_139786985_139787502,chr8_139787576_139787966,chr8_139786581_139786985
CPHS000872080	predicted	chr8	139787591	139787739	FALSE	well-positioned	Enhancer	chr8	140799834	140799834	chr8_139787690_139787880,chr8_139787700_139787744	chr8_139787698_139788098	chr8_139787576_139787966
CPHS000872081	observed	chr8	139787740	139788893	FALSE	weakly-positioned	Enhancer	chr8	140799983	140799983	chr8_139787776_139787969,chr8_139787980_139788140,chr8_139788090_139788278,chr8_139788100_139788440,chr8_139788312_139788489,chr8_139788379_139788680,chr8_139788580_139788840,chr8_139787690_139787880,chr8_139787700_139787744	chr8_139788243_139788643,chr8_139787698_139788098	chr8_139787966_139788317,chr8_139788317_139788958,chr8_139787576_139787966
CPHS000872082	observed	chr8	139788990	139789290	FALSE	asymmetrically-positioned	Promoter｜Enhancer	chr8	140801233	140801233	chr8_139788995_139789200,chr8_139789186_139789420	chr8_139788935_139789335	chr8_139788967_139789548
CPHS000872083	observed	chr8	139789290	139789563	FALSE	well-positioned	Promoter｜Enhancer	chr8	140801533	140801533	chr8_139789483_139789560,chr8_139789186_139789420	chr8_139788935_139789335	chr8_139789552_139789849,chr8_139788967_139789548
CPHS000872084	observed	chr8	139789563	139790441	FALSE	weakly-positioned	Promoter｜Enhancer	chr8	140801806	140801806	chr8_139789620_139789800,chr8_139789830_139790060,chr8_139790020_139790320,chr8_139790341_139790740	chr8_139789797_139790197	chr8_139789849_139790348,chr8_139790348_139790720,chr8_139789552_139789849
CPHS000872085	observed	chr8	139790716	139791073	FALSE	weakly-positioned	Promoter｜Enhancer	chr8	140802959	140802959	chr8_139790786_139791020,chr8_139790341_139790740,chr8_139790540_139791245	chr8_139790708_139791108	chr8_139790729_139790921,chr8_139790921_139791353,chr8_139790348_139790720
CPHS000872086	predicted	chr8	139791074	139791188	FALSE	well-positioned	Enhancer	chr8	140803317	140803317	chr8_139791115_139791400,chr8_139790540_139791245	chr8_139790708_139791108	chr8_139790921_139791353
CPHS000872087	observed	chr8	139791189	139791985	FALSE	weakly-positioned	Enhancer	chr8	140803432	140803432	chr8_139791420_139792051,chr8_139791760_139792060,chr8_139791955_139792276,chr8_139790540_139791245,chr8_139791115_139791400	NA	chr8_139791353_139791869,chr8_139791869_139792240,chr8_139790921_139791353
CPHS000872088	predicted	chr8	139791986	139792353	FALSE	weakly-positioned	Enhancer	chr8	140804229	140804229	chr8_139791420_139792051,chr8_139791760_139792060,chr8_139791955_139792276	chr8_139792302_139792702	chr8_139792240_139792743,chr8_139791869_139792240
CPHS000872089	observed	chr8	139792354	139793027	FALSE	weakly-positioned	Enhancer	chr8	140804597	140804597	chr8_139792400_139792620,chr8_139792400_139792880,chr8_139792702_139793180	chr8_139792302_139792702	chr8_139792743_139792963,chr8_139792963_139793289,chr8_139792240_139792743
CPHS000872090	observed	chr8	139793027	139794210	FALSE	weakly-positioned	Enhancer	chr8	140805270	140805270	chr8_139793260_139793580,chr8_139793540_139794201,chr8_139793915_139794140,chr8_139792702_139793180	chr8_139794116_139794516	chr8_139793289_139793751,chr8_139793755_139794448,chr8_139792963_139793289
CPHS000872091	predicted	chr8	139794211	139794494	FALSE	well-positioned	Enhancer	chr8	140806454	140806454	chr8_139794230_139794478,chr8_139794365_139794560	chr8_139794116_139794516	chr8_139794448_139794908,chr8_139793755_139794448
CPHS000872092	observed	chr8	139794495	139794969	FALSE	weakly-positioned	Enhancer	chr8	140806738	140806738	chr8_139794560_139794880,chr8_139794967_139795115,chr8_139794365_139794560	chr8_139794116_139794516	chr8_139794935_139796411,chr8_139794448_139794908
CPHS000872093	observed	chr8	139795113	139795957	FALSE	weakly-positioned	Enhancer	chr8	140807356	140807356	chr8_139795119_139795360,chr8_139795368_139795584,chr8_139795540_139795802,chr8_139795680_139795900,chr8_139794967_139795115	chr8_139795342_139795742	chr8_139794935_139796411
CPHS000872094	predicted	chr8	139796208	139796708	FALSE	weakly-positioned	CTCF｜Enhancer	chr8	140808451	140808451	chr8_139796253_139796460	NA	chr8_139796411_139797288,chr8_139794935_139796411
CPHS000872095	observed	chr8	139796737	139797396	FALSE	asymmetrically-positioned	CTCF｜Enhancer	chr8	140808980	140808980	chr8_139796820_139797040,chr8_139796900_139797240,chr8_139797260_139797410	NA	chr8_139796411_139797288
CPHS000872096	predicted	chr8	139797397	139797897	FALSE	weakly-positioned	Enhancer	chr8	140809640	140809640	chr8_139797740_139797786,chr8_139797260_139797410	chr8_139797698_139798098	NA
CPHS000872097	observed	chr8	139799576	139801103	FALSE	weakly-positioned	Enhancer	chr8	140811819	140811819	chr8_139799780_139799940,chr8_139799980_139800177,chr8_139799980_139800300,chr8_139800280_139800660,chr8_139800755_139801260,chr8_139799360_139799593,chr8_139799470_139799692	chr8_139799945_139800345	chr8_139799835_139800729,chr8_139800790_139801151,chr8_139799545_139799828
CPHS000872098	observed	chr8	139801103	139801695	FALSE	weakly-positioned	Enhancer	chr8	140813346	140813346	chr8_139801210_139801540,chr8_139801430_139801680,chr8_139800755_139801260	chr8_139801603_139802003	chr8_139801151_139801652,chr8_139801652_139802059,chr8_139800790_139801151
CPHS000872099	observed	chr8	139801695	139801858	FALSE	well-positioned	Enhancer	chr8	140813938	140813938	chr8_139801700_139801940,chr8_139801856_139802060	chr8_139801603_139802003	chr8_139801652_139802059
CPHS000872100	observed	chr8	139802147	139803602	FALSE	weakly-positioned	Enhancer	chr8	140814390	140814390	chr8_139802178_139802500,chr8_139802433_139802700,chr8_139802698_139802880,chr8_139802766_139803060,chr8_139803040_139803200,chr8_139803303_139803540,chr8_139802020_139802212	chr8_139802591_139802991	chr8_139802182_139802478,chr8_139802584_139803248,chr8_139803248_139803597,chr8_139803597_139804391
CPHS000872101	observed	chr8	139803602	139805014	FALSE	weakly-positioned	TSS｜Enhancer	chr8	140815845	140815845	chr8_139803640_139803720,chr8_139803700_139803860,chr8_139804000_139804340,chr8_139804337_139804468,chr8_139804705_139804906,chr8_139805000_139805520	chr8_139803615_139804015	chr8_139804678_139804921,chr8_139804933_139805279,chr8_139803597_139804391
CPHS000872102	observed	chr8	139805247	139806446	FALSE	weakly-positioned	TSS｜Enhancer	chr8	140817490	140817490	chr8_139805450_139805900,chr8_139805860_139806120,chr8_139806055_139806314,chr8_139806120_139806820,chr8_139805000_139805520	chr8_139806009_139806409,chr8_139805227_139805627	chr8_139805279_139805696,chr8_139805740_139806487,chr8_139804933_139805279
CPHS000872103	observed	chr8	139806446	139807634	FALSE	weakly-positioned	TSS｜Enhancer	chr8	140818689	140818689	chr8_139806820_139807800,chr8_139806860_139807100,chr8_139807140_139807480,chr8_139806120_139806820	chr8_139806764_139807164	chr8_139806487_139806619,chr8_139806639_139807604,chr8_139805740_139806487
CPHS000872104	observed	chr8	139808931	139809591	FALSE	asymmetrically-positioned	Promoter｜Enhancer	chr8	140821174	140821174	chr8_139809240_139809460	chr8_139809167_139809567	chr8_139808998_139809823,chr8_139808634_139808998
CPHS000872105	predicted	chr8	139809842	139810342	FALSE	weakly-positioned	Enhancer	chr8	140822085	140822085	NA	chr8_139810194_139810594	chr8_139810220_139810521,chr8_139809823_139810133
CPHS000872106	observed	chr8	139810739	139811040	FALSE	asymmetrically-positioned	Enhancer	chr8	140822982	140822982	NA	chr8_139810595_139810995	chr8_139810887_139811221
CPHS000872107	observed	chr8	139812908	139814630	FALSE	weakly-positioned	Enhancer	chr8	140825151	140825151	chr8_139813170_139813220,chr8_139814066_139814300,chr8_139814160_139814440	chr8_139813053_139813453,chr8_139814042_139814442	chr8_139813202_139813439,chr8_139813439_139813714,chr8_139813714_139813929,chr8_139813929_139814492,chr8_139814504_139814776,chr8_139812820_139813202
CPHS000872108	observed	chr8	139814830	139815541	FALSE	weakly-positioned	Enhancer	chr8	140827073	140827073	chr8_139814860_139815100,chr8_139815200_139815400,chr8_139815528_139815708	chr8_139815038_139815438	chr8_139815088_139815521,chr8_139814776_139815082
CPHS000872109	predicted	chr8	139815542	139815662	FALSE	well-positioned	Enhancer	chr8	140827785	140827785	chr8_139815528_139815708	NA	NA
CPHS000872110	observed	chr8	139815663	139816247	FALSE	weakly-positioned	Enhancer	chr8	140827906	140827906	chr8_139815705_139815818,chr8_139815880_139816080,chr8_139815528_139815708	NA	chr8_139815668_139815958,chr8_139815958_139816361
CPHS000872111	observed	chr8	139817027	139817712	FALSE	weakly-positioned	Enhancer	chr8	140829270	140829270	chr8_139817106_139817239	chr8_139816658_139817058	chr8_139817393_139817740,chr8_139817009_139817393
CPHS000872112	predicted	chr8	139817713	139817853	FALSE	well-positioned	Enhancer	chr8	140829956	140829956	chr8_139817740_139818000	NA	chr8_139817740_139818069,chr8_139817393_139817740
CPHS000872113	observed	chr8	139817854	139818272	FALSE	weakly-positioned	Enhancer	chr8	140830097	140830097	chr8_139818085_139818300,chr8_139817740_139818000	NA	chr8_139818069_139818237,chr8_139817740_139818069
CPHS000872114	predicted	chr8	139818273	139818539	FALSE	asymmetrically-positioned	Enhancer	chr8	140830516	140830516	chr8_139818085_139818300	NA	NA
CPHS000872115	observed	chr8	139818540	139819064	FALSE	weakly-positioned	NA	chr8	140830783	140830783	chr8_139818560_139818820	chr8_139818571_139818971	chr8_139818661_139819025
CPHS000872116	observed	chr8	139821042	139821640	FALSE	weakly-positioned	Enhancer	chr8	140833285	140833285	chr8_139821100_139821340,chr8_139821280_139821555	chr8_139820898_139821298	chr8_139821127_139821667
CPHS000872117	observed	chr8	139821640	139822341	FALSE	asymmetrically-positioned	Enhancer	chr8	140833883	140833883	chr8_139821907_139822171	chr8_139821938_139822338	chr8_139821695_139822360,chr8_139821127_139821667
CPHS000872118	observed	chr8	139822341	139823168	FALSE	weakly-positioned	Enhancer	chr8	140834584	140834584	chr8_139822631_139822852,chr8_139822820_139823060	chr8_139822613_139823013	chr8_139822360_139822929,chr8_139822929_139823193,chr8_139821695_139822360
CPHS000872119	observed	chr8	139824146	139824493	FALSE	weakly-positioned	Promoter｜Enhancer	chr8	140836389	140836389	chr8_139824220_139824390	chr8_139824175_139824575	chr8_139824087_139824639
CPHS000872120	observed	chr8	139825656	139826062	FALSE	weakly-positioned	Enhancer	chr8	140837899	140837899	chr8_139825660_139825900	chr8_139825592_139825992	chr8_139825686_139826055,chr8_139826055_139826250
CPHS000872121	predicted	chr8	139826063	139826560	FALSE	weakly-positioned	Enhancer	chr8	140838306	140838306	NA	NA	chr8_139826250_139826869,chr8_139826055_139826250
CPHS000872122	observed	chr8	139826561	139827872	FALSE	weakly-positioned	Enhancer	chr8	140838804	140838804	chr8_139827308_139827451,chr8_139827560_139827760	chr8_139826936_139827336,chr8_139827469_139827869	chr8_139826869_139827437,chr8_139827437_139827866,chr8_139826250_139826869
CPHS000872123	predicted	chr8	139827873	139828373	FALSE	weakly-positioned	Enhancer	chr8	140840116	140840116	NA	chr8_139828351_139828751	chr8_139828076_139828450
CPHS000872124	observed	chr8	139828505	139828742	FALSE	well-positioned	Enhancer	chr8	140840748	140840748	chr8_139828640_139828920	chr8_139828351_139828751	chr8_139828450_139828968
CPHS000872125	predicted	chr8	139828993	139829493	FALSE	weakly-positioned	Enhancer	chr8	140841236	140841236	chr8_139829480_139829640,chr8_139828920_139829240	chr8_139828974_139829374	chr8_139829342_139829654
CPHS000872126	observed	chr8	139829521	139830178	FALSE	weakly-positioned	Promoter｜Enhancer	chr8	140841764	140841764	chr8_139829780_139829980,chr8_139829947_139830077,chr8_139829480_139829640	chr8_139829671_139830071	chr8_139829654_139830105,chr8_139830105_139830757,chr8_139829342_139829654
CPHS000872127	predicted	chr8	139830179	139830469	FALSE	asymmetrically-positioned	Promoter｜Enhancer	chr8	140842422	140842422	NA	NA	chr8_139830105_139830757
CPHS000872128	observed	chr8	139830470	139831323	FALSE	weakly-positioned	Promoter｜Enhancer	chr8	140842713	140842713	chr8_139830605_139830669,chr8_139830892_139831081,chr8_139831180_139831860	chr8_139830840_139831240	chr8_139830757_139831481,chr8_139830105_139830757
CPHS000872129	observed	chr8	139831487	139832289	FALSE	weakly-positioned	Promoter｜Enhancer	chr8	140843730	140843730	chr8_139832100_139832260,chr8_139832220_139832452,chr8_139831180_139831860	chr8_139831738_139832138	chr8_139831589_139832047,chr8_139832047_139832965
CPHS000872130	observed	chr8	139832289	139832909	FALSE	weakly-positioned	Promoter｜Enhancer	chr8	140844532	140844532	chr8_139832540_139832727,chr8_139832660_139832890,chr8_139832220_139832452	chr8_139832445_139832845	chr8_139832047_139832965
CPHS000872131	observed	chr8	139833307	139834848	FALSE	weakly-positioned	Promoter｜Enhancer	chr8	140845550	140845550	chr8_139833360_139833660,chr8_139833560_139834020,chr8_139833680_139834044,chr8_139833961_139834276,chr8_139834258_139834560	chr8_139833484_139833884,chr8_139834275_139834675	chr8_139833836_139834350,chr8_139834350_139834855,chr8_139833266_139833836
CPHS000872132	observed	chr8	139835162	139836018	FALSE	weakly-positioned	Promoter｜Enhancer	chr8	140847405	140847405	chr8_139835340_139835720,chr8_139835580_139835780	chr8_139835587_139835987	chr8_139835172_139836068,chr8_139834855_139835171
CPHS000872133	observed	chr8	139836582	139836802	FALSE	well-positioned	Enhancer	chr8	140848825	140848825	chr8_139836581_139836769	NA	chr8_139836298_139836818
CPHS000872134	observed	chr8	139836964	139837475	FALSE	asymmetrically-positioned	Enhancer	chr8	140849207	140849207	chr8_139837107_139837340	chr8_139836991_139837391	chr8_139836826_139838007
CPHS000872135	observed	chr8	139837475	139838106	FALSE	weakly-positioned	Enhancer	chr8	140849718	140849718	NA	NA	chr8_139838007_139838566,chr8_139836826_139838007
CPHS000872136	predicted	chr8	139838107	139838409	FALSE	well-positioned	Enhancer	chr8	140850350	140850350	NA	NA	chr8_139838007_139838566
CPHS000872137	observed	chr8	139838410	139838791	FALSE	weakly-positioned	Enhancer	chr8	140850653	140850653	chr8_139838665_139838860	chr8_139838723_139839123	chr8_139838566_139839068,chr8_139838007_139838566
CPHS000872138	predicted	chr8	139838792	139839091	FALSE	asymmetrically-positioned	Enhancer	chr8	140851035	140851035	chr8_139838820_139839020,chr8_139838665_139838860	chr8_139838723_139839123	chr8_139839068_139839605,chr8_139838566_139839068
CPHS000872139	observed	chr8	139839092	139839513	FALSE	weakly-positioned	Enhancer	chr8	140851335	140851335	NA	chr8_139838723_139839123	chr8_139839068_139839605
CPHS000872140	predicted	chr8	139839514	139840011	FALSE	weakly-positioned	Promoter｜Enhancer	chr8	140851757	140851757	chr8_139839560_139839780,chr8_139839720_139840000,chr8_139839980_139840120	chr8_139839641_139840041	chr8_139839605_139839991,chr8_139839991_139840329,chr8_139839068_139839605
CPHS000872141	observed	chr8	139840012	139840309	FALSE	well-positioned	Promoter｜Enhancer	chr8	140852255	140852255	chr8_139839980_139840120	chr8_139840059_139840459,chr8_139839641_139840041	chr8_139839991_139840329
CPHS000872142	observed	chr8	139840604	139840918	FALSE	well-positioned	Promoter｜Enhancer	chr8	140852847	140852847	chr8_139840697_139840840	chr8_139840571_139840971	chr8_139840381_139840989
CPHS000872143	observed	chr8	139841346	139843140	FALSE	weakly-positioned	CTCF｜Promoter｜Enhancer	chr8	140853589	140853589	chr8_139841720_139841960,chr8_139841858_139842060,chr8_139842419_139842640,chr8_139842696_139842776	chr8_139841745_139842145,chr8_139842381_139842781,chr8_139842859_139843259	chr8_139841622_139842264,chr8_139842264_139842792,chr8_139842792_139842843,chr8_139842846_139842896,chr8_139842896_139843543,chr8_139841090_139841622
CPHS000872144	predicted	chr8	139843141	139843641	FALSE	weakly-positioned	CTCF｜Promoter｜Enhancer	chr8	140855384	140855384	NA	chr8_139842859_139843259	chr8_139842896_139843543
CPHS000872145	observed	chr8	139844190	139844527	FALSE	asymmetrically-positioned	CTCF｜Enhancer	chr8	140856433	140856433	chr8_139844280_139844440,chr8_139844040_139844220	chr8_139843813_139844213	chr8_139844045_139844600
CPHS000872146	observed	chr8	139845916	139846488	FALSE	weakly-positioned	Enhancer	chr8	140858159	140858159	chr8_139846150_139846400	chr8_139846046_139846446	chr8_139845890_139846591
CPHS000872147	observed	chr8	139846701	139847320	FALSE	weakly-positioned	Enhancer	chr8	140858944	140858944	chr8_139846980_139847191,chr8_139846674_139846850	chr8_139847059_139847459,chr8_139846596_139846996	chr8_139846612_139847213
CPHS000872148	observed	chr8	139847421	139847848	FALSE	weakly-positioned	Promoter｜Enhancer	chr8	140859664	140859664	chr8_139847720_139847980,chr8_139847420_139847660	chr8_139847059_139847459	chr8_139847357_139848250
CPHS000872149	observed	chr8	139847848	139848424	FALSE	weakly-positioned	Enhancer	chr8	140860091	140860091	chr8_139848384_139848434,chr8_139847720_139847980	chr8_139847973_139848373	chr8_139847357_139848250
CPHS000872150	observed	chr8	139849145	139849574	FALSE	asymmetrically-positioned	Promoter｜Enhancer	chr8	140861388	140861388	chr8_139849140_139849380	chr8_139849196_139849596	chr8_139849084_139849572
CPHS000872151	observed	chr8	139849574	139850231	FALSE	weakly-positioned	Enhancer	chr8	140861817	140861817	chr8_139849780_139850040	chr8_139849703_139850103,chr8_139849196_139849596	chr8_139849618_139850139
CPHS000872152	observed	chr8	139851018	139851255	FALSE	asymmetrically-positioned	NA	chr8	140863261	140863261	NA	NA	chr8_139850858_139851256
CPHS000872153	observed	chr8	139851570	139851834	FALSE	asymmetrically-positioned	NA	chr8	140863813	140863813	chr8_139851600_139851800,chr8_139851747_139852040	NA	chr8_139851256_139851976
CPHS000872154	predicted	chr8	139852835	139853335	FALSE	weakly-positioned	Promoter|Enhancer	chr8	140865078	140865078	chr8_139853000_139853220,chr8_139852680_139852840	NA	chr8_139852915_139853338,chr8_139852763_139852900
CPHS000872155	observed	chr8	139854070	139856083	FALSE	weakly-positioned	Promoter｜Enhancer	chr8	140866313	140866313	chr8_139854120_139854340,chr8_139854180_139854586,chr8_139854700_139854893,chr8_139854960_139855157,chr8_139855320_139856020,chr8_139855461_139855635,chr8_139856005_139856120	chr8_139854876_139855276,chr8_139855359_139855759,chr8_139855909_139856309,chr8_139854065_139854465	chr8_139854772_139855212,chr8_139855212_139855931,chr8_139855931_139856790,chr8_139853976_139854772
CPHS000872156	observed	chr8	139856083	139856778	FALSE	weakly-positioned	Promoter｜Enhancer	chr8	140868326	140868326	chr8_139856100_139856320,chr8_139856480_139856700,chr8_139856700_139856940,chr8_139856005_139856120	chr8_139856403_139856803,chr8_139855909_139856309	chr8_139855931_139856790
CPHS000872157	observed	chr8	139856778	139857436	FALSE	weakly-positioned	Promoter｜Enhancer	chr8	140869021	140869021	chr8_139856980_139857300,chr8_139857140_139857360,chr8_139857420_139857620,chr8_139856700_139856940	chr8_139857046_139857446,chr8_139856403_139856803	chr8_139856790_139857078,chr8_139857078_139857376,chr8_139857376_139858038,chr8_139855931_139856790
CPHS000872158	observed	chr8	139857436	139858041	FALSE	weakly-positioned	Enhancer	chr8	140869679	140869679	chr8_139857640_139857817,chr8_139858024_139858170,chr8_139857420_139857620	chr8_139857522_139857922,chr8_139857046_139857446	chr8_139857376_139858038
CPHS000872159	predicted	chr8	139858292	139858792	FALSE	weakly-positioned	Enhancer	chr8	140870535	140870535	chr8_139858620_139858900,chr8_139858171_139858436	NA	chr8_139858759_139859261,chr8_139858057_139858615
CPHS000872160	observed	chr8	139858955	139859880	FALSE	weakly-positioned	Enhancer	chr8	140871198	140871198	chr8_139859160_139859300,chr8_139859380_139859571,chr8_139858940_139859220	chr8_139859064_139859464,chr8_139859484_139859884	chr8_139859261_139859669,chr8_139859669_139860257,chr8_139858759_139859261
CPHS000872161	observed	chr8	139859880	139860204	FALSE	asymmetrically-positioned	Enhancer	chr8	140872123	140872123	chr8_139859960_139860160	chr8_139859484_139859884	chr8_139859669_139860257
CPHS000872162	predicted	chr8	139860205	139861705	FALSE	weakly-positioned	Promoter｜Enhancer	chr8	140872448	140872448	chr8_139860998_139861075,chr8_139861082_139861236	NA	chr8_139860257_139860432,chr8_139860432_139860994,chr8_139860994_139861312,chr8_139861693_139861848,chr8_139859669_139860257
CPHS000872163	observed	chr8	139861950	139863185	FALSE	asymmetrically-positioned	Promoter｜Enhancer	chr8	140874193	140874193	chr8_139862222_139862298,chr8_139862340_139862580,chr8_139862620_139862960,chr8_139862960_139863173	chr8_139862251_139862651,chr8_139862651_139863051	chr8_139862202_139862677,chr8_139862677_139863087,chr8_139863087_139863651,chr8_139861854_139862195
CPHS000872164	observed	chr8	139863185	139864414	FALSE	weakly-positioned	Enhancer	chr8	140875428	140875428	chr8_139863603_139863722,chr8_139863700_139863940,chr8_139864080_139864308	chr8_139863206_139863606,chr8_139863939_139864339,chr8_139864358_139864758	chr8_139863651_139864440,chr8_139863087_139863651
CPHS000872165	observed	chr8	139864414	139864783	FALSE	weakly-positioned	Enhancer	chr8	140876657	140876657	chr8_139864440_139864660	chr8_139864358_139864758	chr8_139864440_139864951,chr8_139863651_139864440
CPHS000872166	observed	chr8	139865420	139865898	FALSE	weakly-positioned	Promoter|Enhancer	chr8	140877663	140877663	chr8_139865353_139865606	NA	chr8_139865872_139866407,chr8_139865365_139865826
CPHS000872167	observed	chr8	139865898	139866297	FALSE	weakly-positioned	NA	chr8	140878141	140878141	chr8_139866020_139866220	NA	chr8_139865872_139866407
CPHS000872168	observed	chr8	139866297	139866712	FALSE	asymmetrically-positioned	NA	chr8	140878540	140878540	NA	NA	chr8_139866407_139866759,chr8_139865872_139866407
CPHS000872169	observed	chr8	139867816	139868169	FALSE	weakly-positioned	NA	chr8	140880059	140880059	chr8_139867820_139868020	NA	chr8_139867608_139868076
CPHS000872170	observed	chr8	139871150	139871522	FALSE	weakly-positioned	Enhancer	chr8	140883394	140883394	chr8_139871360_139871534	NA	chr8_139871122_139871655
CPHS000872171	observed	chr8	139872043	139872877	FALSE	weakly-positioned	NA	chr8	140884287	140884287	NA	NA	chr8_139872061_139872274,chr8_139872276_139872583,chr8_139871721_139872061
CPHS000872172	observed	chr8	139873757	139874380	FALSE	asymmetrically-positioned	Promoter|Enhancer	chr8	140886001	140886001	chr8_139874320_139874560	NA	chr8_139873776_139874165,chr8_139874165_139875078
CPHS000872173	predicted	chr8	139874381	139874556	FALSE	well-positioned	Promoter	chr8	140886625	140886625	chr8_139874320_139874560	NA	chr8_139874165_139875078
CPHS000872174	observed	chr8	139874557	139874877	FALSE	asymmetrically-positioned	Promoter	chr8	140886801	140886801	chr8_139874720_139875060,chr8_139874320_139874560	NA	chr8_139874165_139875078
CPHS000872175	observed	chr8	139875426	139876112	FALSE	weakly-positioned	Enhancer	chr8	140887670	140887670	chr8_139875684_139875910,chr8_139876060_139876240,chr8_139875205_139875440	chr8_139875593_139875993	chr8_139876059_139876681,chr8_139875395_139876059
CPHS000872176	observed	chr8	139876112	139876631	FALSE	weakly-positioned	Enhancer	chr8	140888356	140888356	chr8_139876365_139876540,chr8_139876060_139876240	chr8_139876261_139876661	chr8_139876059_139876681
CPHS000872177	observed	chr8	139876909	139877653	FALSE	weakly-positioned	Enhancer	chr8	140889153	140889153	chr8_139877120_139877361	chr8_139877022_139877422	chr8_139877019_139877296,chr8_139877296_139877413,chr8_139877413_139877750,chr8_139876699_139877019
CPHS000872178	predicted	chr8	139877654	139877789	FALSE	well-positioned	CTCF｜Promoter｜Enhancer	chr8	140889898	140889898	chr8_139877660_139877860	chr8_139877728_139878128	chr8_139877750_139878196,chr8_139877413_139877750
CPHS000872179	observed	chr8	139877790	139878022	FALSE	well-positioned	CTCF｜Promoter｜Enhancer	chr8	140890034	140890034	chr8_139877855_139878060,chr8_139877660_139877860	chr8_139877728_139878128	chr8_139877750_139878196
CPHS000872180	observed	chr8	139878505	139880558	FALSE	weakly-positioned	TSS｜Enhancer	chr8	140890749	140890749	chr8_139878820_139878984,chr8_139879359_139879560,chr8_139879701_139879808,chr8_139879792_139879962,chr8_139880091_139880171,chr8_139878500_139878700	chr8_139878702_139879102,chr8_139879666_139880066	chr8_139878712_139879084,chr8_139879084_139879636,chr8_139879636_139880269,chr8_139880275_139880436,chr8_139880436_139880788,chr8_139878451_139878712
CPHS000872181	observed	chr8	139880558	139881257	FALSE	weakly-positioned	TSS｜Enhancer	chr8	140892802	140892802	chr8_139880887_139881180,chr8_139881120_139881320	chr8_139880706_139881106	chr8_139880788_139881035,chr8_139881035_139881539,chr8_139880436_139880788
CPHS000872182	predicted	chr8	139885258	139886258	FALSE	weakly-positioned	Promoter	chr8	140897502	140897502	NA	NA	chr8_139885468_139886256
CPHS000872183	predicted	chr8	139886758	139887258	FALSE	weakly-positioned	Promoter｜Enhancer	chr8	140899002	140899002	NA	NA	chr8_139886713_139887225
CPHS000872184	observed	chr8	139887448	139888153	FALSE	weakly-positioned	Enhancer	chr8	140899692	140899692	NA	chr8_139887753_139888153,chr8_139887333_139887733	chr8_139887671_139887985,chr8_139887985_139888215
CPHS000872185	observed	chr8	139889422	139890131	FALSE	weakly-positioned	Promoter｜Enhancer	chr8	140901666	140901666	chr8_139889743_139889953,chr8_139889240_139889480	chr8_139889642_139890042	chr8_139889574_139889949,chr8_139889949_139890331,chr8_139889229_139889574
CPHS000872186	predicted	chr8	139890132	139890247	FALSE	well-positioned	Promoter｜Enhancer	chr8	140902376	140902376	NA	chr8_139890135_139890535	chr8_139889949_139890331
CPHS000872187	observed	chr8	139890248	139890461	FALSE	well-positioned	Promoter｜Enhancer	chr8	140902492	140902492	NA	chr8_139890135_139890535	chr8_139890331_139890553,chr8_139889949_139890331
CPHS000872188	predicted	chr8	139890712	139891712	FALSE	asymmetrically-positioned	Enhancer	chr8	140902956	140902956	chr8_139890943_139891440	chr8_139890855_139891255	chr8_139890982_139891270,chr8_139891304_139891865
CPHS000872189	observed	chr8	139892219	139892410	FALSE	well-positioned	Enhancer	chr8	140904463	140904463	NA	NA	chr8_139891865_139892364
CPHS000872190	predicted	chr8	139892411	139892726	FALSE	asymmetrically-positioned	Enhancer	chr8	140904655	140904655	NA	NA	chr8_139892590_139893041
CPHS000872191	observed	chr8	139892727	139893620	FALSE	weakly-positioned	Enhancer	chr8	140904971	140904971	chr8_139893320_139893517	chr8_139893149_139893549	chr8_139893041_139893623,chr8_139892590_139893041
CPHS000872192	observed	chr8	139893620	139894152	FALSE	weakly-positioned	Promoter｜Enhancer	chr8	140905864	140905864	chr8_139893811_139894040	chr8_139893817_139894217	chr8_139893660_139894207,chr8_139893041_139893623
CPHS000872193	observed	chr8	139894228	139895223	FALSE	weakly-positioned	Promoter｜Enhancer	chr8	140906472	140906472	chr8_139894277_139894381,chr8_139894520_139894574,chr8_139894612_139894801,chr8_139894690_139894913	chr8_139894315_139894715,chr8_139894729_139895129	chr8_139894207_139895280
CPHS000872194	predicted	chr8	139895724	139896224	FALSE	asymmetrically-positioned	Promoter｜Enhancer	chr8	140907968	140907968	chr8_139895883_139896122	chr8_139895928_139896328	chr8_139895777_139896365
CPHS000872195	observed	chr8	139896503	139897367	FALSE	weakly-positioned	Enhancer	chr8	140908747	140908747	chr8_139896751_139896905,chr8_139897027_139897154,chr8_139897100_139897360	chr8_139896623_139897023,chr8_139897041_139897441	chr8_139897112_139897674,chr8_139896365_139897112
CPHS000872196	predicted	chr8	139897368	139897868	FALSE	weakly-positioned	Enhancer	chr8	140909612	140909612	NA	chr8_139897041_139897441	chr8_139897755_139898052,chr8_139897112_139897674
CPHS000872197	observed	chr8	139898518	139898829	FALSE	well-positioned	NA	chr8	140910762	140910762	chr8_139898560_139898780	NA	chr8_139898513_139898821
CPHS000872198	observed	chr8	139900125	139900352	FALSE	well-positioned	Promoter|Enhancer	chr8	140912369	140912369	chr8_139900280_139900495,chr8_139900060_139900300	chr8_139899928_139900328	chr8_139899830_139900470
CPHS000872199	observed	chr8	139901074	139901843	FALSE	weakly-positioned	Promoter|Enhancer	chr8	140913318	140913318	NA	chr8_139901778_139902178	chr8_139901313_139901675,chr8_139901675_139902000,chr8_139900760_139901251
CPHS000872200	observed	chr8	139902274	139903438	FALSE	weakly-positioned	Promoter｜Enhancer	chr8	140914518	140914518	chr8_139902364_139902561,chr8_139902791_139902940	chr8_139902602_139903002	chr8_139902664_139902886,chr8_139902886_139903204,chr8_139903382_139903740,chr8_139902000_139902594
CPHS000872201	observed	chr8	139903973	139904208	FALSE	well-positioned	Promoter｜Enhancer	chr8	140916217	140916217	NA	NA	chr8_139904058_139904297
CPHS000872202	predicted	chr8	139904209	139904345	FALSE	well-positioned	Promoter｜Enhancer	chr8	140916453	140916453	NA	NA	chr8_139904058_139904297
CPHS000872203	observed	chr8	139904346	139905125	FALSE	weakly-positioned	Enhancer	chr8	140916590	140916590	chr8_139904806_139904991,chr8_139905120_139905340	chr8_139904663_139905063	chr8_139904373_139905344
CPHS000872204	observed	chr8	139906004	139906578	FALSE	asymmetrically-positioned	Enhancer	chr8	140918248	140918248	NA	NA	chr8_139906109_139906408,chr8_139906455_139906874
CPHS000872205	predicted	chr8	139906579	139906697	FALSE	well-positioned	Enhancer	chr8	140918823	140918823	NA	NA	chr8_139906455_139906874
CPHS000872206	observed	chr8	139906698	139907175	FALSE	weakly-positioned	TSS｜Enhancer	chr8	140918942	140918942	NA	NA	chr8_139906874_139907078,chr8_139907078_139907242,chr8_139906455_139906874
CPHS000872207	observed	chr8	139907783	139908514	FALSE	weakly-positioned	TSS｜Enhancer	chr8	140920027	140920027	chr8_139907860_139908060,chr8_139908180_139908440	chr8_139907769_139908169	chr8_139908432_139909039,chr8_139907700_139908432
CPHS000872208	observed	chr8	139908514	139909020	FALSE	weakly-positioned	TSS｜Enhancer	chr8	140920758	140920758	chr8_139908660_139908876,chr8_139908939_139909137	chr8_139908547_139908947	chr8_139908432_139909039
CPHS000872209	observed	chr8	139909020	139909236	FALSE	well-positioned	TSS｜Enhancer	chr8	140921264	140921264	chr8_139908939_139909137	NA	chr8_139909039_139909762,chr8_139908432_139909039
CPHS000872210	observed	chr8	139909236	139910062	FALSE	weakly-positioned	TSS｜Enhancer	chr8	140921480	140921480	chr8_139909440_139909700,chr8_139909680_139910060	chr8_139909311_139909711	chr8_139909762_139910128,chr8_139909039_139909762
CPHS000872211	observed	chr8	139910272	139911413	FALSE	weakly-positioned	CTCF｜TSS｜Enhancer	chr8	140922516	140922516	chr8_139910314_139910540,chr8_139910480_139910745,chr8_139910760_139910799,chr8_139910800_139911128,chr8_139910980_139911300,chr8_139910159_139910440	chr8_139910765_139911165,chr8_139910125_139910525	chr8_139910437_139910956,chr8_139910128_139910436
CPHS000872212	observed	chr8	139911607	139912067	FALSE	asymmetrically-positioned	TSS｜Enhancer	chr8	140923851	140923851	chr8_139911800_139911983,chr8_139912031_139912154	NA	chr8_139911758_139912211
CPHS000872213	observed	chr8	139912739	139913574	FALSE	weakly-positioned	TSS｜Enhancer	chr8	140924983	140924983	chr8_139912820_139913240,chr8_139913260_139913460	chr8_139913164_139913564	chr8_139912799_139913105,chr8_139913106_139913626,chr8_139912480_139912768
CPHS000872214	observed	chr8	139913574	139914881	FALSE	weakly-positioned	TSS｜Enhancer	chr8	140925818	140925818	chr8_139914000_139914180,chr8_139914628_139914798	chr8_139913880_139914280	chr8_139913649_139914340,chr8_139914340_139914631,chr8_139914631_139914919,chr8_139913106_139913626
CPHS000872215	observed	chr8	139915714	139916989	FALSE	weakly-positioned	TSS｜Enhancer	chr8	140927958	140927958	chr8_139916026_139916088,chr8_139916074_139916180,chr8_139916260_139916460	chr8_139916173_139916573,chr8_139916738_139917138	chr8_139916106_139916467,chr8_139916467_139916649,chr8_139916649_139916876
CPHS000872216	observed	chr8	139917580	139918179	FALSE	weakly-positioned	CTCF｜Promoter｜Enhancer	chr8	140929824	140929824	chr8_139917842_139918480,chr8_139917860_139918040	chr8_139917710_139918110	chr8_139917470_139918220
CPHS000872217	observed	chr8	139918179	139918716	FALSE	weakly-positioned	Promoter｜Enhancer	chr8	140930423	140930423	chr8_139918440_139918680,chr8_139917842_139918480	chr8_139918334_139918734	chr8_139918220_139918817,chr8_139917470_139918220
CPHS000872218	observed	chr8	139918716	139919547	FALSE	weakly-positioned	Promoter｜Enhancer	chr8	140930960	140930960	chr8_139918780_139919289,chr8_139919388_139919501	chr8_139918997_139919397,chr8_139918334_139918734	chr8_139918817_139919341,chr8_139919341_139919694,chr8_139918220_139918817
CPHS000872219	observed	chr8	139920351	139920816	FALSE	asymmetrically-positioned	Enhancer	chr8	140932595	140932595	chr8_139920428_139920572,chr8_139920700_139920960	chr8_139920361_139920761	chr8_139920359_139921000
CPHS000872220	observed	chr8	139921032	139921682	FALSE	weakly-positioned	Enhancer	chr8	140933276	140933276	chr8_139921080_139921320	chr8_139921679_139922079,chr8_139921000_139921400	chr8_139921554_139922030,chr8_139921000_139921371
CPHS000872221	observed	chr8	139921682	139922022	FALSE	weakly-positioned	Enhancer	chr8	140933926	140933926	chr8_139921780_139922080	chr8_139921679_139922079	chr8_139921554_139922030
CPHS000872222	observed	chr8	139922713	139923095	FALSE	weakly-positioned	Promoter｜Enhancer	chr8	140934957	140934957	chr8_139922892_139923010	chr8_139922744_139923144	chr8_139922761_139923127,chr8_139922428_139922760
CPHS000872223	observed	chr8	139923553	139923829	FALSE	well-positioned	Enhancer	chr8	140935797	140935797	chr8_139923540_139923760	chr8_139923474_139923874	chr8_139923163_139923809
CPHS000872224	observed	chr8	139924296	139925524	FALSE	weakly-positioned	CTCF｜Enhancer	chr8	140936540	140936540	chr8_139924763_139924969,chr8_139924960_139925023,chr8_139925060_139925281	chr8_139924719_139925119	chr8_139924622_139924707,chr8_139924745_139925428,chr8_139924094_139924622
CPHS000872225	observed	chr8	139925745	139926498	FALSE	weakly-positioned	Enhancer	chr8	140937989	140937989	chr8_139925800_139926260,chr8_139926040_139926220	chr8_139925898_139926298	chr8_139925735_139926442
CPHS000872226	observed	chr8	139926498	139926838	FALSE	asymmetrically-positioned	Enhancer	chr8	140938742	140938742	NA	NA	chr8_139926813_139927217
CPHS000872227	observed	chr8	139926999	139927418	FALSE	weakly-positioned	NA	chr8	140939243	140939243	NA	NA	chr8_139927217_139927587,chr8_139926813_139927217
CPHS000872228	observed	chr8	139929653	139929987	FALSE	asymmetrically-positioned	Enhancer	chr8	140941897	140941897	NA	NA	chr8_139929466_139930015
CPHS000872229	observed	chr8	139931549	139931926	FALSE	weakly-positioned	NA	chr8	140943793	140943793	chr8_139931708_139932021	chr8_139931481_139931881	chr8_139931790_139932005
CPHS000872230	observed	chr8	139931926	139932470	FALSE	weakly-positioned	Enhancer	chr8	140944170	140944170	chr8_139932224_139932365,chr8_139931708_139932021	chr8_139932092_139932492	chr8_139932035_139932449,chr8_139931790_139932005
CPHS000872231	predicted	chr8	139932721	139933221	FALSE	weakly-positioned	Promoter｜Enhancer	chr8	140944965	140944965	chr8_139933020_139933180,chr8_139932720_139932900	chr8_139932808_139933208	chr8_139933132_139933815
CPHS000872232	observed	chr8	139933328	139933744	FALSE	asymmetrically-positioned	Promoter｜Enhancer	chr8	140945572	140945572	chr8_139933520_139933740,chr8_139933320_139933600	chr8_139933413_139933813	chr8_139933132_139933815
CPHS000872233	observed	chr8	139934410	139935418	FALSE	weakly-positioned	Enhancer	chr8	140946654	140946654	chr8_139934605_139934900,chr8_139934820_139935020	chr8_139934656_139935056	chr8_139934506_139935110,chr8_139935280_139935534,chr8_139934120_139934506
CPHS000872234	observed	chr8	139936442	139936660	FALSE	well-positioned	Promoter｜Enhancer	chr8	140948683	140948683	NA	chr8_139936194_139936594	chr8_139936268_139936654
CPHS000872235	predicted	chr8	139936661	139936828	FALSE	well-positioned	Promoter	chr8	140948902	140948902	NA	NA	NA
CPHS000872236	observed	chr8	139936829	139936977	FALSE	well-positioned	NA	NA	NA	NA	NA	NA	NA
CPHS000872237	observed	chr8	139937486	139937924	FALSE	weakly-positioned	Promoter	chr8	140949769	140949769	chr8_139937663_139937905	chr8_139937632_139938032	chr8_139937669_139938076,chr8_139937325_139937669
CPHS000872238	observed	chr8	139938480	139938783	FALSE	asymmetrically-positioned	NA	chr8	140950763	140950763	NA	NA	NA
CPHS000872239	observed	chr8	139939559	139940009	FALSE	weakly-positioned	Enhancer	chr8	140951842	140951842	chr8_139939680_139939740	NA	chr8_139939632_139940090,chr8_139939085_139939632
CPHS000872240	observed	chr8	139940493	139942064	FALSE	weakly-positioned	Enhancer	chr8	140952776	140952776	chr8_139940633_139940786,chr8_139940980_139941220,chr8_139941240_139941453,chr8_139941537_139941742,chr8_139941700_139941896,chr8_139942060_139942239	chr8_139941422_139941822,chr8_139940482_139940882	chr8_139940871_139941355,chr8_139941355_139941522,chr8_139941522_139942046,chr8_139940399_139940871
CPHS000872241	predicted	chr8	139942565	139943065	FALSE	weakly-positioned	Enhancer	chr8	140954848	140954848	chr8_139942648_139942760,chr8_139942783_139942882	NA	NA
CPHS000872242	observed	chr8	139947026	139947485	FALSE	weakly-positioned	NA	chr8	140959304	140959304	chr8_139947280_139947480	chr8_139947140_139947540	chr8_139947028_139947528
CPHS000872243	predicted	chr8	139947986	139948486	FALSE	weakly-positioned	NA	NA	NA	NA	chr8_139948020_139948103,chr8_139948131_139948231	NA	chr8_139948088_139948357
CPHS000872244	observed	chr8	139948490	139948712	FALSE	well-positioned	NA	chr8	140960785	140960785	NA	NA	NA
CPHS000872245	observed	chr8	139949587	139950717	FALSE	weakly-positioned	Promoter｜Enhancer	chr8	140961882	140961882	chr8_139949880_139950100,chr8_139950163_139950240,chr8_139950251_139950304,chr8_139950440_139950660,chr8_139950520_139951080	chr8_139950350_139950750	chr8_139949723_139950112,chr8_139950112_139950687,chr8_139950687_139951424,chr8_139949491_139949723
CPHS000872246	observed	chr8	139950717	139951538	FALSE	asymmetrically-positioned	Promoter｜Enhancer	chr8	140963012	140963012	chr8_139950857_139951100,chr8_139951357_139951420,chr8_139951407_139951500,chr8_139950520_139951080	chr8_139950766_139951166,chr8_139950350_139950750	chr8_139951424_139951764,chr8_139950687_139951424
CPHS000872247	observed	chr8	139952042	139952873	FALSE	weakly-positioned	Enhancer	chr8	140964337	140964337	chr8_139952078_139952280,chr8_139952124_139952420,chr8_139952385_139952623,chr8_139952649_139952816	chr8_139952564_139952964	chr8_139952397_139953134,chr8_139951998_139952397
CPHS000872248	predicted	chr8	139952874	139953374	FALSE	asymmetrically-positioned	Enhancer	chr8	140965169	140965169	NA	chr8_139952564_139952964	chr8_139952397_139953134
CPHS000872249	observed	chr8	139953604	139953821	FALSE	well-positioned	Promoter|Enhancer	chr8	140965902	140965902	NA	chr8_139953474_139953874	chr8_139953516_139954030
CPHS000872250	predicted	chr8	139953822	139954322	FALSE	weakly-positioned	Enhancer	chr8	140966120	140966120	chr8_139954320_139954564	chr8_139953474_139953874	chr8_139954209_139954529,chr8_139953516_139954030
CPHS000872251	observed	chr8	139954398	139954922	FALSE	weakly-positioned	Enhancer	chr8	140966696	140966696	chr8_139954619_139954800,chr8_139954686_139954847,chr8_139954760_139955000,chr8_139954320_139954564	chr8_139954558_139954958	chr8_139954529_139954977,chr8_139954209_139954529
CPHS000872252	predicted	chr8	139955173	139956173	FALSE	weakly-positioned	Enhancer	NA	NA	NA	chr8_139955477_139955671,chr8_139955720_139955940,chr8_139955100_139955271	chr8_139955345_139955745	chr8_139955514_139955805,chr8_139955805_139956120,chr8_139954977_139955514
CPHS000872253	observed	chr8	139956454	139958379	FALSE	weakly-positioned	Enhancer	NA	NA	NA	chr8_139956486_139956820,chr8_139956820_139956883,chr8_139957060_139957263,chr8_139957260_139957560,chr8_139957512_139957700,chr8_139957620_139957920,chr8_139957841_139957980,chr8_139957940_139958209,chr8_139958200_139958457,chr8_139958346_139958563	chr8_139956502_139956902,chr8_139956991_139957391,chr8_139957761_139958161	chr8_139956512_139957410,chr8_139957410_139957941,chr8_139957941_139958615
CPHS000872254	observed	chr8	139958379	139958992	FALSE	weakly-positioned	Promoter｜Enhancer	NA	NA	NA	chr8_139958493_139958800,chr8_139958666_139958812,chr8_139958784_139958985,chr8_139958200_139958457,chr8_139958346_139958563	chr8_139958557_139958957	chr8_139958615_139959212,chr8_139957941_139958615
CPHS000872255	observed	chr8	139958992	139960713	FALSE	weakly-positioned	Promoter｜Enhancer	NA	NA	NA	chr8_139959000_139959240,chr8_139959240_139959285,chr8_139959300_139959480,chr8_139959300_139959580,chr8_139959780_139959980,chr8_139959940_139960180,chr8_139959940_139960359,chr8_139960463_139960580	chr8_139959269_139959669,chr8_139959795_139960195	chr8_139959212_139959732,chr8_139959732_139960412,chr8_139960412_139960886,chr8_139958615_139959212
CPHS000872256	observed	chr8	139961133	139961781	FALSE	weakly-positioned	Promoter｜Enhancer	NA	NA	NA	chr8_139961280_139961620,chr8_139961620_139961960	chr8_139961322_139961722	chr8_139961234_139961609,chr8_139960913_139961231
CPHS000872257	observed	chr8	139964976	139966353	FALSE	weakly-positioned	Promoter｜Enhancer	NA	NA	NA	chr8_139964986_139965300,chr8_139965380_139965860,chr8_139966140_139966272,chr8_139966279_139966400,chr8_139964904_139965000	chr8_139965725_139966125,chr8_139964935_139965335	chr8_139965415_139966073,chr8_139966124_139966550,chr8_139964858_139965415
CPHS000872258	observed	chr8	139967291	139967864	FALSE	asymmetrically-positioned	Promoter|Enhancer	chr8	140977496	140977496	chr8_139967360_139967645,chr8_139967560_139967800	chr8_139967455_139967855	chr8_139967372_139967819
CPHS000872259	observed	chr8	139968393	139968922	FALSE	weakly-positioned	Enhancer	chr8	140978599	140978599	chr8_139968646_139968879,chr8_139968205_139968420,chr8_139968220_139968980	chr8_139968541_139968941	chr8_139968485_139968987,chr8_139968180_139968485
CPHS000872260	observed	chr8	139969855	139971244	FALSE	weakly-positioned	Promoter｜Enhancer	chr8	140980061	140980061	chr8_139969879_139970080,chr8_139970060_139970360,chr8_139970189_139970329,chr8_139970460_139970680,chr8_139970660_139970920,chr8_139971060_139971620	chr8_139970613_139971013,chr8_139971174_139971574,chr8_139969690_139970090	chr8_139970070_139970520,chr8_139970520_139971057,chr8_139971057_139971848,chr8_139969742_139970070
CPHS000872261	observed	chr8	139971244	139971739	FALSE	weakly-positioned	Promoter｜Enhancer	NA	NA	NA	chr8_139971060_139971620	chr8_139971174_139971574	chr8_139971057_139971848
CPHS000872262	observed	chr8	139973192	139973542	FALSE	weakly-positioned	Promoter|Enhancer	NA	NA	NA	chr8_139973120_139973520	NA	chr8_139973464_139973979,chr8_139973084_139973464
CPHS000872263	observed	chr8	139973684	139974510	FALSE	weakly-positioned	Enhancer	chr8	140983898	140983898	chr8_139974028_139974231,chr8_139974080_139974480,chr8_139974460_139974944,chr8_139973620_139974180,chr8_139973680_139973940	chr8_139973897_139974297,chr8_139974446_139974846	chr8_139973979_139974333,chr8_139974333_139974606,chr8_139973464_139973979
CPHS000872264	observed	chr8	139974510	139975374	FALSE	weakly-positioned	CTCF｜Enhancer	NA	NA	NA	chr8_139974800_139975400,chr8_139974460_139974944	chr8_139974446_139974846	chr8_139974636_139975132,chr8_139975132_139975380,chr8_139974333_139974606
CPHS000872265	predicted	chr8	139976375	139976875	FALSE	weakly-positioned	Enhancer	chr8	140986589	140986589	chr8_139976560_139976780,chr8_139976640_139976920	chr8_139976435_139976835	chr8_139976344_139977141
CPHS000872266	observed	chr8	139978123	139978483	FALSE	asymmetrically-positioned	Promoter｜Enhancer	NA	NA	NA	chr8_139978280_139978446	chr8_139978110_139978510	chr8_139978212_139978533
CPHS000872267	observed	chr8	139978581	139979312	FALSE	weakly-positioned	Promoter｜Enhancer	NA	NA	NA	chr8_139978640_139978860,chr8_139978879_139979200,chr8_139979200_139979540	NA	chr8_139978599_139979140,chr8_139979140_139979536
CPHS000872268	observed	chr8	139979312	139980256	FALSE	weakly-positioned	Enhancer	chr8	140989521	140989521	chr8_139979840_139980040,chr8_139980220_139980480,chr8_139979200_139979540	NA	chr8_139979613_139980200,chr8_139979140_139979536
CPHS000872269	observed	chr8	139980493	139981615	FALSE	weakly-positioned	Enhancer	NA	NA	NA	chr8_139980820_139980942,chr8_139980981_139981260,chr8_139981447_139981601	chr8_139980563_139980963	chr8_139980939_139981390,chr8_139981427_139981614,chr8_139980266_139980930
CPHS000872270	observed	chr8	139981796	139982021	FALSE	well-positioned	Enhancer	chr8	140992006	140992006	chr8_139981740_139982040	NA	chr8_139981647_139982094
CPHS000872271	observed	chr8	139982084	139983547	FALSE	weakly-positioned	Enhancer	chr8	140992294	140992294	chr8_139982160_139982360,chr8_139982459_139982700,chr8_139982860_139983280,chr8_139983036_139983226,chr8_139983460_139983520,chr8_139983513_139983656	chr8_139982430_139982830,chr8_139982983_139983383	chr8_139982094_139982822,chr8_139982822_139983213,chr8_139983213_139983932,chr8_139981647_139982094
CPHS000872272	observed	chr8	139983745	139984427	FALSE	weakly-positioned	Enhancer	chr8	140993955	140993955	chr8_139983920_139984125,chr8_139984067_139984640,chr8_139983640_139983960	chr8_139983874_139984274	chr8_139984108_139984382,chr8_139984382_139985042,chr8_139983213_139983932
CPHS000872273	observed	chr8	139984536	139985067	FALSE	weakly-positioned	Enhancer	NA	NA	NA	chr8_139984680_139984780,chr8_139984820_139985015,chr8_139984067_139984640	chr8_139984759_139985159	chr8_139984382_139985042
CPHS000872274	observed	chr8	139985067	139986067	FALSE	weakly-positioned	Enhancer	chr8	140995277	140995277	chr8_139985144_139985310,chr8_139985400_139985724,chr8_139985539_139985630,chr8_139985602_139985786	chr8_139984759_139985159	chr8_139985097_139985313,chr8_139985435_139985980
CPHS000872275	observed	chr8	139987040	139987447	FALSE	weakly-positioned	NA	chr8	140997250	140997250	chr8_139987246_139987302,chr8_139987349_139987483	chr8_139987147_139987547	chr8_139987014_139987540
CPHS000872276	observed	chr8	139987708	139988015	FALSE	asymmetrically-positioned	NA	chr8	140997916	140997916	chr8_139987720_139987940	NA	chr8_139987694_139988092
CPHS000872277	predicted	chr8	139988516	139989016	FALSE	weakly-positioned	NA	chr8	140998724	140998724	chr8_139988620_139988900	NA	chr8_139988298_139988884
CPHS000872278	observed	chr8	139989198	139989459	FALSE	well-positioned	NA	NA	NA	NA	chr8_139989100_139989460	NA	chr8_139989035_139989528
CPHS000872279	predicted	chr8	139989460	139989674	FALSE	well-positioned	Promoter	chr8	140999670	140999670	NA	NA	chr8_139989035_139989528
CPHS000872280	observed	chr8	139989675	139989902	FALSE	well-positioned	Promoter	chr8	140999885	140999885	chr8_139989687_139989980	NA	NA
CPHS000872281	predicted	chr8	139989903	139990207	FALSE	asymmetrically-positioned	Promoter｜Enhancer	chr8	141000113	141000113	chr8_139990103_139990340,chr8_139989687_139989980	NA	NA
CPHS000872282	observed	chr8	139990208	139990409	FALSE	well-positioned	Promoter｜Enhancer	chr8	141000418	141000418	chr8_139990103_139990340	chr8_139990283_139990683	chr8_139990225_139990400
CPHS000872283	observed	chr8	139990761	139991158	FALSE	asymmetrically-positioned	Promoter｜Enhancer	chr8	141000971	141000971	chr8_139990928_139991120	NA	chr8_139990781_139991097,chr8_139991097_139992109
CPHS000872284	observed	chr8	139991158	139991933	FALSE	weakly-positioned	Promoter｜Enhancer	NA	NA	NA	chr8_139991243_139991460,chr8_139991606_139991785	chr8_139991177_139991577	chr8_139991097_139992109
CPHS000872285	predicted	chr8	139994184	139994684	FALSE	weakly-positioned	Promoter|Enhancer	NA	NA	NA	chr8_139994260_139994380,chr8_139994640_139994860	NA	chr8_139994653_139995097,chr8_139994061_139994653
CPHS000872286	observed	chr8	139995120	139995334	FALSE	well-positioned	Promoter|Enhancer	chr8	141005330	141005330	chr8_139995160_139995241	NA	chr8_139995148_139995568
CPHS000872287	predicted	chr8	139995335	139995448	FALSE	well-positioned	NA	chr8	141005545	141005545	NA	NA	chr8_139995148_139995568
CPHS000872288	observed	chr8	139995449	139995667	FALSE	well-positioned	NA	chr8	141005659	141005659	NA	NA	chr8_139995568_139995860,chr8_139995148_139995568
CPHS000872289	observed	chr8	139996789	139997588	FALSE	weakly-positioned	Enhancer	NA	NA	NA	chr8_139997048_139997220,chr8_139997241_139997550	chr8_139996955_139997355	chr8_139996817_139997633
CPHS000872290	predicted	chr8	139997589	139998089	FALSE	weakly-positioned	Promoter|Enhancer	NA	NA	NA	NA	NA	chr8_139996817_139997633
CPHS000872291	observed	chr8	140002596	140002782	FALSE	well-positioned	Enhancer	chr8	141012693	141012693	NA	NA	chr8_140002506_140002750
CPHS000872292	observed	chr8	140003913	140004294	FALSE	asymmetrically-positioned	NA	chr8	141014010	141014010	NA	NA	chr8_140003919_140004323
CPHS000872293	observed	chr8	140004394	140004977	FALSE	weakly-positioned	Promoter|Enhancer	chr8	141014491	141014491	chr8_140004607_140004814	chr8_140004516_140004916	chr8_140004526_140004961,chr8_140004961_140005199
CPHS000872294	observed	chr8	140004977	140005622	FALSE	weakly-positioned	Promoter|Enhancer	chr8	141015074	141015074	chr8_140005020_140005150,chr8_140005288_140005405	NA	chr8_140005199_140005683,chr8_140004961_140005199
CPHS000872295	observed	chr8	140005622	140006225	FALSE	weakly-positioned	NA	chr8	141015719	141015719	chr8_140006020_140006180	NA	chr8_140005863_140006253,chr8_140005199_140005683
CPHS000872296	observed	chr8	140007064	140007388	FALSE	asymmetrically-positioned	TSS	chr8	141017161	141017161	chr8_140007160_140007340	chr8_140007021_140007421	chr8_140007010_140007433
CPHS000872297	observed	chr8	140007836	140008949	FALSE	weakly-positioned	CTCF｜TSS｜Enhancer	chr8	141017933	141017933	chr8_140007880_140008100,chr8_140007960_140008500,chr8_140008520_140008700,chr8_140008920_140009420	chr8_140008426_140008826,chr8_140007776_140008176	chr8_140008179_140008908,chr8_140007825_140008145
CPHS000872298	predicted	chr8	140009450	140009950	FALSE	weakly-positioned	TSS	chr8	141019547	141019547	NA	NA	chr8_140009488_140010077
CPHS000872299	observed	chr8	140012663	140013067	FALSE	weakly-positioned	Promoter|Enhancer	chr8	141022760	141022760	NA	NA	chr8_140012829_140013029,chr8_140013029_140013312,chr8_140012381_140012829
CPHS000872300	observed	chr8	140013173	140013887	FALSE	weakly-positioned	Promoter｜Enhancer	chr8	141023270	141023270	chr8_140013260_140013520,chr8_140013540_140013800,chr8_140013800_140014020,chr8_140013100_140013360	chr8_140013446_140013846	chr8_140013312_140013417,chr8_140013417_140013761,chr8_140013761_140014219,chr8_140013029_140013312
CPHS000872301	observed	chr8	140013887	140014453	FALSE	weakly-positioned	Promoter｜Enhancer	chr8	141023984	141023984	chr8_140014040_140014263,chr8_140014180_140014420,chr8_140013800_140014020	chr8_140013933_140014333	chr8_140014219_140014446,chr8_140014446_140015027,chr8_140013761_140014219
CPHS000872302	observed	chr8	140014453	140014966	FALSE	weakly-positioned	Promoter	chr8	141024550	141024550	chr8_140014480_140014689,chr8_140014693_140014898	chr8_140014606_140015006	chr8_140014446_140015027
CPHS000872303	observed	chr8	140014966	140015564	FALSE	weakly-positioned	Promoter｜Enhancer	chr8	141025063	141025063	chr8_140015200_140015380	chr8_140014606_140015006	chr8_140015027_140015527,chr8_140015543_140015979,chr8_140014446_140015027
CPHS000872304	observed	chr8	140021971	140023299	FALSE	weakly-positioned	Promoter|Enhancer	chr8	141032068	141032068	chr8_140022000_140022221,chr8_140022509_140022820,chr8_140022660_140022865	chr8_140021971_140022371,chr8_140022517_140022917	chr8_140022259_140022526,chr8_140022526_140022935,chr8_140022935_140023261,chr8_140021856_140022259
CPHS000872305	observed	chr8	140023501	140023672	FALSE	well-positioned	Promoter|Enhancer	chr8	141033598	141033598	chr8_140023618_140023640,chr8_140023480_140023585	NA	chr8_140023329_140023814
CPHS000872306	predicted	chr8	140023923	140024423	FALSE	asymmetrically-positioned	Promoter|Enhancer	chr8	141034020	141034020	NA	NA	chr8_140024068_140024445,chr8_140023814_140024068
CPHS000872307	observed	chr8	140024776	140025297	FALSE	weakly-positioned	Promoter｜Enhancer	chr8	141034873	141034873	chr8_140024856_140024996,chr8_140024990_140025280	chr8_140024857_140025257	chr8_140024610_140025414
CPHS000872308	predicted	chr8	140026298	140026798	FALSE	asymmetrically-positioned	Enhancer	chr8	141036395	141036395	NA	NA	chr8_140026529_140026857,chr8_140026131_140026460
CPHS000872309	observed	chr8	140026944	140027440	FALSE	weakly-positioned	Enhancer	chr8	141037041	141037041	chr8_140027031_140027220,chr8_140027260_140027600	chr8_140026925_140027325	chr8_140027318_140027824,chr8_140026925_140027307
CPHS000872310	observed	chr8	140027440	140028127	FALSE	asymmetrically-positioned	Enhancer	chr8	141037537	141037537	chr8_140027720_140027880,chr8_140027905_140028100,chr8_140027260_140027600	chr8_140027702_140028102	chr8_140027826_140028194,chr8_140027318_140027824
CPHS000872311	observed	chr8	140028338	140028778	FALSE	weakly-positioned	Promoter｜Enhancer	chr8	141038435	141038435	chr8_140028386_140028580	chr8_140028310_140028710	chr8_140028329_140028806
CPHS000872312	observed	chr8	140034492	140034753	FALSE	asymmetrically-positioned	NA	chr8	141044589	141044589	chr8_140034720_140034920	NA	chr8_140034333_140035392
CPHS000872313	predicted	chr8	140034754	140034863	FALSE	well-positioned	NA	chr8	141044851	141044851	chr8_140034720_140034920	chr8_140034779_140035179	chr8_140034333_140035392
CPHS000872314	observed	chr8	140034864	140035009	FALSE	well-positioned	NA	chr8	141044961	141044961	chr8_140034925_140035088,chr8_140034720_140034920	chr8_140034779_140035179	chr8_140034333_140035392
CPHS000872315	predicted	chr8	140036010	140036510	FALSE	weakly-positioned	Enhancer	chr8	141046107	141046107	chr8_140036372_140036620	NA	chr8_140036341_140036659,chr8_140035919_140036341
CPHS000872316	observed	chr8	140037082	140037439	FALSE	asymmetrically-positioned	Promoter｜Enhancer	chr8	141047179	141047179	chr8_140037100_140037180,chr8_140037180_140037360	chr8_140037081_140037481	chr8_140036958_140037439
CPHS000872317	observed	chr8	140037439	140037653	FALSE	well-positioned	Promoter｜Enhancer	chr8	141047536	141047536	chr8_140037505_140037567	chr8_140037081_140037481	chr8_140037439_140037977
CPHS000872318	observed	chr8	140037653	140037970	FALSE	asymmetrically-positioned	Enhancer	chr8	141047750	141047750	chr8_140037713_140037797	NA	chr8_140037439_140037977
CPHS000872319	observed	chr8	140037970	140039083	FALSE	weakly-positioned	Enhancer	chr8	141048067	141048067	chr8_140038553_140038745	chr8_140038479_140038879,chr8_140038975_140039375	chr8_140037977_140038098,chr8_140038170_140038639,chr8_140038639_140039011,chr8_140039080_140039465,chr8_140037439_140037977
CPHS000872320	predicted	chr8	140040084	140040584	FALSE	weakly-positioned	Enhancer	chr8	141050181	141050181	NA	NA	chr8_140039671_140040221
CPHS000872321	observed	chr8	140042434	140043225	FALSE	weakly-positioned	Enhancer	chr8	141052531	141052531	chr8_140042580_140042828,chr8_140042760_140042960	chr8_140042638_140043038	chr8_140042496_140043192,chr8_140043192_140043749
CPHS000872322	observed	chr8	140043896	140044199	FALSE	asymmetrically-positioned	Promoter｜Enhancer	chr8	141053993	141053993	NA	chr8_140043754_140044154	chr8_140043749_140044260
CPHS000872323	observed	chr8	140044368	140044756	FALSE	weakly-positioned	Enhancer	chr8	141054465	141054465	chr8_140044457_140044560,chr8_140044520_140044700,chr8_140044580_140044920	chr8_140044423_140044823	chr8_140044260_140044838
CPHS000872324	observed	chr8	140045684	140045850	FALSE	well-positioned	Enhancer	chr8	141055781	141055781	chr8_140045660_140045900	chr8_140045639_140046039	NA
CPHS000872325	predicted	chr8	140045851	140046073	FALSE	well-positioned	Enhancer	chr8	141055948	141055948	chr8_140046060_140046460,chr8_140045660_140045900	chr8_140045639_140046039	chr8_140045870_140046566
CPHS000872326	observed	chr8	140046074	140046609	FALSE	weakly-positioned	Enhancer	chr8	141056171	141056171	chr8_140046360_140046615,chr8_140046060_140046460	chr8_140046314_140046714	chr8_140045870_140046566
CPHS000872327	observed	chr8	140046857	140048331	FALSE	weakly-positioned	Promoter｜Enhancer	NA	NA	NA	chr8_140046901_140047012,chr8_140047059_140047282,chr8_140047060_140048020,chr8_140047480_140047578,chr8_140047564_140047860,chr8_140047897_140048120,chr8_140048038_140048231	chr8_140047032_140047432,chr8_140047526_140047926	chr8_140047553_140048434,chr8_140046779_140047553
CPHS000872328	predicted	chr8	140048332	140048480	FALSE	well-positioned	Promoter｜Enhancer	chr8	141058430	141058430	NA	NA	chr8_140048454_140049548,chr8_140047553_140048434
CPHS000872329	observed	chr8	140048481	140049812	FALSE	weakly-positioned	Promoter｜Enhancer	chr8	141058579	141058579	chr8_140048871_140049083,chr8_140049323_140049614	chr8_140048775_140049175,chr8_140049219_140049619	chr8_140049548_140049810,chr8_140049810_140050525,chr8_140048454_140049548
CPHS000872330	observed	chr8	140049910	140050909	FALSE	weakly-positioned	Promoter｜Enhancer	chr8	141060008	141060008	chr8_140049916_140050140,chr8_140049967_140050062,chr8_140050150_140050344,chr8_140050533_140050608,chr8_140050806_140051000	chr8_140050054_140050454	chr8_140050525_140050903,chr8_140050903_140051237,chr8_140049810_140050525
CPHS000872331	predicted	chr8	140050910	140051660	FALSE	asymmetrically-positioned	Promoter｜Enhancer	chr8	141061008	141061008	chr8_140051020_140051220,chr8_140051120_140051476,chr8_140051461_140051534,chr8_140050806_140051000	chr8_140051659_140052059	chr8_140051237_140051663,chr8_140050903_140051237
CPHS000872332	observed	chr8	140051677	140052582	FALSE	weakly-positioned	Enhancer	chr8	141061775	141061775	chr8_140051720_140052040,chr8_140051980_140052179	chr8_140051659_140052059	chr8_140051663_140052372
CPHS000872333	observed	chr8	140053111	140053460	FALSE	well-positioned	Promoter｜Enhancer	chr8	141063209	141063209	chr8_140053120_140053320	chr8_140053015_140053415	chr8_140053458_140054047,chr8_140052989_140053458
CPHS000872334	observed	chr8	140053460	140054084	FALSE	weakly-positioned	Promoter｜Enhancer	chr8	141063558	141063558	chr8_140053500_140053688,chr8_140053718_140053916	chr8_140053608_140054008	chr8_140054047_140054613,chr8_140053458_140054047
CPHS000872335	observed	chr8	140054624	140055409	FALSE	weakly-positioned	Promoter｜Enhancer	chr8	141064722	141064722	chr8_140054760_140055000	chr8_140054793_140055193	chr8_140055104_140055571,chr8_140054613_140055086
CPHS000872336	observed	chr8	140057379	140058308	FALSE	weakly-positioned	Promoter｜Enhancer	chr8	141067477	141067477	chr8_140057540_140057733,chr8_140057861_140058100,chr8_140058270_140058398	chr8_140057406_140057806,chr8_140057848_140058248	chr8_140057841_140058262,chr8_140057304_140057841
CPHS000872337	observed	chr8	140058354	140059010	FALSE	weakly-positioned	Promoter｜Enhancer	chr8	141068452	141068452	chr8_140058461_140058660,chr8_140058656_140058899,chr8_140058270_140058398	chr8_140058543_140058943	chr8_140058366_140059077
CPHS000872338	observed	chr8	140059010	140059641	FALSE	weakly-positioned	Promoter｜Enhancer	chr8	141069108	141069108	chr8_140059160_140059380,chr8_140059332_140059540	chr8_140059037_140059437	chr8_140059077_140059771,chr8_140058366_140059077
CPHS000872339	observed	chr8	140060274	140060395	FALSE	well-positioned	Enhancer	chr8	141070372	141070372	chr8_140060040_140060500	NA	chr8_140060175_140060456
CPHS000872340	observed	chr8	140060784	140061334	FALSE	weakly-positioned	Promoter｜Enhancer	chr8	141070882	141070882	chr8_140060954_140061150	chr8_140060848_140061248	chr8_140061333_140061785,chr8_140060763_140061324
CPHS000872341	observed	chr8	140061334	140062716	FALSE	weakly-positioned	Promoter｜Enhancer	chr8	141071432	141071432	chr8_140061425_140061620,chr8_140061560_140061780,chr8_140061880_140062120,chr8_140062020_140062280,chr8_140062340_140062760	chr8_140061336_140061736,chr8_140061839_140062239,chr8_140062381_140062781	chr8_140061830_140062346,chr8_140062346_140062759,chr8_140061333_140061785
CPHS000872342	observed	chr8	140063414	140064380	FALSE	weakly-positioned	Promoter｜Enhancer	chr8	141073512	141073512	chr8_140063740_140063992,chr8_140063995_140064207,chr8_140063180_140063480,chr8_140063413_140063477	chr8_140063914_140064314	chr8_140063624_140064373,chr8_140064373_140065049,chr8_140063213_140063454
CPHS000872343	observed	chr8	140064380	140064562	FALSE	well-positioned	Promoter｜Enhancer	chr8	141074478	141074478	chr8_140064398_140064573	chr8_140064551_140064951	chr8_140064373_140065049
CPHS000872344	observed	chr8	140064562	140065020	FALSE	weakly-positioned	Promoter｜Enhancer	chr8	141074660	141074660	chr8_140064580_140064800,chr8_140064398_140064573	chr8_140064551_140064951	chr8_140064373_140065049
CPHS000872345	observed	chr8	140065561	140066474	FALSE	weakly-positioned	Enhancer	chr8	141075659	141075659	chr8_140065740_140066040,chr8_140066249_140066480,chr8_140065360_140065780,chr8_140065544_140065720	chr8_140065445_140065845	chr8_140066213_140066467,chr8_140065560_140066157
CPHS000872346	observed	chr8	140066821	140067241	FALSE	weakly-positioned	Enhancer	chr8	141076919	141076919	chr8_140067006_140067099,chr8_140066740_140066980	NA	chr8_140066576_140067024
CPHS000872347	observed	chr8	140067800	140068412	FALSE	weakly-positioned	Enhancer	chr8	141077898	141077898	chr8_140067940_140068040,chr8_140067991_140068196	chr8_140068189_140068589	chr8_140067668_140068422
CPHS000872348	predicted	chr8	140068663	140070163	FALSE	weakly-positioned	NA	chr8	141078761	141078761	chr8_140068705_140068799,chr8_140069000_140069200,chr8_140069403_140069462,chr8_140069720_140070125	chr8_140068872_140069272,chr8_140069585_140069985	chr8_140069013_140069428,chr8_140069684_140070103,chr8_140068493_140068911
CPHS000872349	observed	chr8	140070232	140070893	FALSE	weakly-positioned	Enhancer	chr8	141080330	141080330	chr8_140070740_140070900,chr8_140070840_140071050	chr8_140070577_140070977	chr8_140070466_140071041
CPHS000872350	observed	chr8	140071432	140071913	FALSE	weakly-positioned	Enhancer	chr8	141081530	141081530	NA	NA	chr8_140071501_140071790,chr8_140071140_140071501
CPHS000872351	predicted	chr8	140072664	140073164	FALSE	weakly-positioned	Enhancer	chr8	141082762	141082762	NA	NA	chr8_140072625_140072858
CPHS000872352	observed	chr8	140074109	140074353	FALSE	well-positioned	Enhancer	chr8	141084207	141084207	NA	NA	chr8_140073774_140074252
CPHS000872353	predicted	chr8	140074354	140074535	FALSE	well-positioned	Enhancer	chr8	141084452	141084452	NA	NA	NA
CPHS000872354	observed	chr8	140074536	140074682	FALSE	well-positioned	Enhancer	chr8	141084634	141084634	chr8_140074573_140074760	NA	NA
CPHS000872355	predicted	chr8	140074683	140074846	FALSE	well-positioned	Enhancer	chr8	141084781	141084781	chr8_140074573_140074760	NA	NA
CPHS000872356	observed	chr8	140074847	140076808	FALSE	weakly-positioned	Enhancer	chr8	141084945	141084945	chr8_140074941_140075040,chr8_140075400_140075480,chr8_140075859_140076105,chr8_140076003_140076204,chr8_140076477_140076637	chr8_140075808_140076208,chr8_140076468_140076868	chr8_140075339_140075776,chr8_140075776_140076149,chr8_140076149_140076425,chr8_140076425_140076789
CPHS000872357	observed	chr8	140078396	140079113	FALSE	weakly-positioned	Enhancer	chr8	141088495	141088495	chr8_140078600_140078900,chr8_140078660_140078720,chr8_140078881_140079220,chr8_140078909_140079012,chr8_140078220_140078400,chr8_140078300_140078540	NA	chr8_140078530_140078827,chr8_140078827_140079093,chr8_140078368_140078530
CPHS000872358	observed	chr8	140080390	140080759	FALSE	asymmetrically-positioned	CTCF｜TSS｜Enhancer	chr8	141090489	141090489	chr8_140080455_140080600,chr8_140080560_140080840,chr8_140080365_140080517	chr8_140080474_140080874	chr8_140080549_140080983,chr8_140080313_140080549
CPHS000872359	observed	chr8	140080838	140081248	FALSE	weakly-positioned	TSS｜Enhancer	chr8	141090937	141090937	chr8_140080840_140080940,chr8_140081040_140081146,chr8_140080560_140080840	chr8_140080920_140081320,chr8_140080474_140080874	chr8_140080983_140081322,chr8_140080549_140080983
CPHS000872360	observed	chr8	140081782	140082274	FALSE	weakly-positioned	TSS｜Enhancer	chr8	141091881	141091881	chr8_140081980_140082184,chr8_140081780_140081980	chr8_140082264_140082664,chr8_140081778_140082178	chr8_140081692_140082400
CPHS000872361	observed	chr8	140083869	140084096	FALSE	well-positioned	TSS｜Enhancer	chr8	141093968	141093968	chr8_140083906_140084039	NA	chr8_140083897_140084132
CPHS000872362	observed	chr8	140084289	140085299	FALSE	weakly-positioned	Promoter｜Enhancer	chr8	141094388	141094388	chr8_140084408_140084540,chr8_140084535_140084662,chr8_140084720_140084946,chr8_140084980_140085160	chr8_140084610_140085010	chr8_140084520_140085327,chr8_140084132_140084520
CPHS000872363	observed	chr8	140085605	140086145	FALSE	weakly-positioned	Promoter｜Enhancer	chr8	141095704	141095704	chr8_140085723_140085900,chr8_140085840_140086100,chr8_140085426_140085620	chr8_140085657_140086057	chr8_140085354_140086261
CPHS000872364	predicted	chr8	140086146	140086316	FALSE	well-positioned	Promoter｜Enhancer	chr8	141096245	141096245	chr8_140086240_140086350	chr8_140086210_140086610	chr8_140086261_140086744,chr8_140085354_140086261
CPHS000872365	observed	chr8	140086317	140086670	FALSE	weakly-positioned	Promoter｜Enhancer	chr8	141096416	141096416	chr8_140086240_140086350	chr8_140086210_140086610	chr8_140086261_140086744
CPHS000872366	observed	chr8	140086837	140088060	FALSE	weakly-positioned	Promoter｜Enhancer	chr8	141096936	141096936	chr8_140086866_140086949,chr8_140087060_140087254,chr8_140087359_140087547,chr8_140087660_140088060	chr8_140086894_140087294,chr8_140087545_140087945	chr8_140086949_140087254,chr8_140087254_140087578,chr8_140087578_140088151
CPHS000872367	predicted	chr8	140088311	140088811	FALSE	weakly-positioned	Enhancer	chr8	141098410	141098410	chr8_140088460_140088620	NA	chr8_140088674_140089513
CPHS000872368	predicted	chr8	140089311	140089811	FALSE	weakly-positioned	Promoter｜Enhancer	chr8	141099410	141099410	NA	NA	chr8_140089523_140090064,chr8_140088674_140089513
CPHS000872369	observed	chr8	140090081	140092105	FALSE	weakly-positioned	Promoter｜Enhancer	chr8	141100180	141100180	chr8_140090140_140090255,chr8_140090200_140090480,chr8_140090460_140090640,chr8_140090757_140090888,chr8_140090920_140091237,chr8_140091305_140091580,chr8_140091619_140091820,chr8_140091660_140092019	chr8_140090369_140090769,chr8_140091240_140091640,chr8_140091705_140092105	chr8_140091081_140091403,chr8_140091417_140092134,chr8_140090064_140091081
CPHS000872370	predicted	chr8	140093856	140094856	FALSE	weakly-positioned	Promoter｜Enhancer	chr8	141103955	141103955	chr8_140094600_140094800	NA	chr8_140093984_140094315,chr8_140094395_140094610,chr8_140094610_140094833,chr8_140093674_140093984
CPHS000872371	observed	chr8	140095165	140095448	FALSE	well-positioned	Promoter｜Enhancer	chr8	141105264	141105264	chr8_140095180_140095369	chr8_140095102_140095502	chr8_140095075_140095452
CPHS000872372	observed	chr8	140095990	140096446	FALSE	weakly-positioned	Promoter｜Enhancer	chr8	141106089	141106089	chr8_140096179_140096356,chr8_140095940_140096030	NA	chr8_140095750_140096152
CPHS000872373	observed	chr8	140096795	140100083	TRUE	weakly-positioned	TSS｜Enhancer	chr8	141106894	141106894	chr8_140096832_140096990,chr8_140096917_140097120,chr8_140097072_140097276,chr8_140097380_140097460,chr8_140097560_140097940,chr8_140097797_140098040,chr8_140098056_140098340,chr8_140098200_140098620,chr8_140098212_140098431,chr8_140098647_140098914,chr8_140098923_140099160,chr8_140099130_140099362,chr8_140099549_140099643,chr8_140099720_140099980	chr8_140096811_140097211,chr8_140097633_140098033,chr8_140098097_140098497,chr8_140098564_140098964,chr8_140099074_140099474,chr8_140099513_140099913	chr8_140097261_140097473,chr8_140097473_140098107,chr8_140098107_140098556,chr8_140098556_140098870,chr8_140098870_140099093,chr8_140099093_140099653,chr8_140099655_140100156,chr8_140096482_140097261
CPHS000872374	observed	chr8	140100168	140101022	FALSE	weakly-positioned	CTCF｜TSS｜Enhancer	chr8	141110267	141110267	chr8_140100358_140100520,chr8_140100480_140100727,chr8_140100641_140100840,chr8_140100840_140101020,chr8_140100147_140100380	chr8_140100384_140100784	chr8_140100863_140101274,chr8_140100160_140100863
CPHS000872375	observed	chr8	140101970	140102277	FALSE	well-positioned	TSS｜Enhancer	chr8	141112069	141112069	chr8_140102034_140102086,chr8_140102097_140102189	NA	chr8_140101921_140102316
CPHS000872376	predicted	chr8	140102278	140103278	FALSE	weakly-positioned	TSS｜Enhancer	chr8	141112377	141112377	chr8_140102440_140102680,chr8_140103060_140103300	NA	chr8_140102328_140102877,chr8_140102877_140103533,chr8_140101921_140102316
CPHS000872377	observed	chr8	140104027	140104303	FALSE	asymmetrically-positioned	Promoter｜Enhancer	chr8	141114126	141114126	chr8_140104060_140104240	chr8_140103944_140104344	chr8_140103934_140104414
CPHS000872378	observed	chr8	140104676	140105056	FALSE	asymmetrically-positioned	CTCF｜Promoter｜Enhancer	chr8	141114775	141114775	chr8_140104720_140104920,chr8_140105000_140105220,chr8_140104470_140104680	chr8_140104568_140104968	chr8_140104441_140105228
CPHS000872379	observed	chr8	140105455	140106314	FALSE	weakly-positioned	Enhancer	chr8	141115554	141115554	chr8_140105607_140105818,chr8_140106040_140106220	chr8_140105930_140106330	chr8_140105507_140105900,chr8_140105900_140106373,chr8_140105228_140105507
CPHS000872380	observed	chr8	140106314	140106987	FALSE	weakly-positioned	Enhancer	chr8	141116413	141116413	chr8_140106360_140106571,chr8_140106599_140106814	chr8_140105930_140106330	chr8_140106373_140106851,chr8_140106851_140107165,chr8_140105900_140106373
CPHS000872381	predicted	chr8	140106988	140107138	FALSE	well-positioned	Enhancer	chr8	141117087	141117087	NA	NA	chr8_140106851_140107165
CPHS000872382	observed	chr8	140107139	140107900	FALSE	weakly-positioned	Enhancer	chr8	141117238	141117238	chr8_140107270_140107300,chr8_140107560_140107714	chr8_140107454_140107854	chr8_140107165_140107876,chr8_140106851_140107165
CPHS000872383	observed	chr8	140108037	140109422	FALSE	weakly-positioned	CTCF｜Promoter｜Enhancer	chr8	141118136	141118136	chr8_140108240_140108460,chr8_140108527_140108656,chr8_140108692_140108882,chr8_140109120_140109417	chr8_140108149_140108549,chr8_140108604_140109004,chr8_140109312_140109712	chr8_140108090_140108367,chr8_140108367_140109077,chr8_140109112_140109637
CPHS000872384	observed	chr8	140109592	140110429	FALSE	asymmetrically-positioned	Enhancer	chr8	141119691	141119691	chr8_140109821_140110040	chr8_140109728_140110128,chr8_140109312_140109712	chr8_140109659_140110469,chr8_140109112_140109637
CPHS000872385	predicted	chr8	140110430	140110886	FALSE	weakly-positioned	NA	chr8	141120529	141120529	chr8_140110640_140110692	chr8_140110832_140111232	chr8_140110622_140111270,chr8_140109659_140110469
CPHS000872386	observed	chr8	140110887	140111635	FALSE	weakly-positioned	Enhancer	chr8	141120986	141120986	chr8_140110963_140111120	chr8_140110832_140111232	chr8_140111270_140111596,chr8_140110622_140111270
CPHS000872387	observed	chr8	140114504	140115064	FALSE	weakly-positioned	Promoter｜Enhancer	chr8	141124603	141124603	chr8_140114678_140114868,chr8_140114880_140115140,chr8_140114444_140114541	chr8_140114568_140114968,chr8_140115022_140115422	chr8_140114494_140115272
CPHS000872388	observed	chr8	140115064	140115426	FALSE	weakly-positioned	Promoter｜Enhancer	chr8	141125163	141125163	chr8_140114880_140115140	chr8_140115022_140115422	chr8_140114494_140115272
CPHS000872389	observed	chr8	140115641	140116296	FALSE	weakly-positioned	CTCF｜Promoter｜Enhancer	chr8	141125740	141125740	chr8_140115900_140116180,chr8_140115580_140115860	chr8_140116250_140116650	chr8_140115670_140115886,chr8_140115886_140116234,chr8_140116234_140116727
CPHS000872390	observed	chr8	140116296	140117144	FALSE	weakly-positioned	CTCF｜Enhancer	chr8	141126395	141126395	chr8_140116359_140116560,chr8_140116740_140116850,chr8_140116880_140117064	chr8_140116250_140116650	chr8_140116727_140116983,chr8_140116983_140117352,chr8_140116234_140116727
CPHS000872391	predicted	chr8	140117395	140117895	FALSE	weakly-positioned	Enhancer	chr8	141127494	141127494	chr8_140117688_140117840	NA	NA
CPHS000872392	observed	chr8	140118474	140119741	FALSE	weakly-positioned	Promoter｜Enhancer	chr8	141128573	141128573	chr8_140118820_140119020,chr8_140119137_140119320,chr8_140119300_140119550,chr8_140119485_140119645	chr8_140118616_140119016,chr8_140119037_140119437	chr8_140118960_140119573,chr8_140119575_140119817,chr8_140118425_140118960
CPHS000872393	observed	chr8	140119834	140120011	FALSE	well-positioned	Enhancer	chr8	141129933	141129933	chr8_140119880_140120060	NA	chr8_140119834_140120178
CPHS000872394	observed	chr8	140121451	140122388	FALSE	weakly-positioned	Enhancer	chr8	141131550	141131550	chr8_140121462_140121720,chr8_140121560_140121900,chr8_140121840_140122180,chr8_140122028_140122243	chr8_140121719_140122119	chr8_140121799_140122391
CPHS000872395	observed	chr8	140123379	140123697	FALSE	asymmetrically-positioned	Promoter｜Enhancer	chr8	141133478	141133478	chr8_140123060_140123620	chr8_140123325_140123725	chr8_140123021_140123772
CPHS000872396	observed	chr8	140124320	140124637	FALSE	asymmetrically-positioned	Enhancer	chr8	141134419	141134419	chr8_140124380_140124560,chr8_140124380_140124800,chr8_140124140_140124600	chr8_140124278_140124678	chr8_140124410_140124834,chr8_140124068_140124410
CPHS000872397	observed	chr8	140125059	140125311	FALSE	well-positioned	Enhancer	chr8	141135158	141135158	chr8_140125100_140125480	chr8_140125013_140125413	chr8_140124921_140125563
CPHS000872398	observed	chr8	140127695	140128672	FALSE	weakly-positioned	Enhancer	chr8	141137794	141137794	chr8_140127896_140128080,chr8_140128289_140128500,chr8_140128542_140128693,chr8_140128600_140128702,chr8_140127520_140127710	chr8_140128198_140128598	chr8_140127771_140128200,chr8_140128200_140128729,chr8_140127397_140127771
CPHS000872399	observed	chr8	140129233	140129674	FALSE	weakly-positioned	Promoter|Enhancer	chr8	141139332	141139332	NA	NA	chr8_140129112_140129810
CPHS000872400	observed	chr8	140131242	140131607	FALSE	asymmetrically-positioned	NA	chr8	141141341	141141341	chr8_140131259_140131591,chr8_140131476_140131785	chr8_140131260_140131660	chr8_140131486_140131658
CPHS000872401	observed	chr8	140131853	140132938	FALSE	weakly-positioned	Enhancer	chr8	141141952	141141952	chr8_140132360_140132614,chr8_140132520_140132680	chr8_140132323_140132723,chr8_140131816_140132216	chr8_140132313_140133061,chr8_140131658_140132293
CPHS000872402	observed	chr8	140135048	140135914	FALSE	weakly-positioned	Promoter｜Enhancer	chr8	141145147	141145147	chr8_140135260_140135560,chr8_140135661_140135862	chr8_140135256_140135656,chr8_140135665_140136065	chr8_140135512_140136202,chr8_140134735_140135512
CPHS000872403	observed	chr8	140136140	140136655	FALSE	weakly-positioned	Enhancer	chr8	141146239	141146239	chr8_140136300_140136560,chr8_140136642_140136843	chr8_140136299_140136699	chr8_140136202_140136814,chr8_140135512_140136202
CPHS000872404	predicted	chr8	140136656	140137040	FALSE	weakly-positioned	Enhancer	chr8	141146755	141146755	chr8_140137037_140137400,chr8_140136642_140136843	chr8_140136299_140136699	chr8_140136903_140137140,chr8_140136202_140136814
CPHS000872405	observed	chr8	140137041	140137623	FALSE	weakly-positioned	Enhancer	chr8	141147140	141147140	chr8_140137300_140137600,chr8_140137037_140137400	chr8_140137188_140137588	chr8_140137140_140138034,chr8_140136903_140137140
CPHS000872406	observed	chr8	140138400	140139406	FALSE	weakly-positioned	Enhancer	chr8	141148499	141148499	chr8_140138560_140138738,chr8_140138880_140139009,chr8_140139296_140139548	chr8_140138644_140139044	chr8_140138696_140139128,chr8_140139128_140139352,chr8_140138348_140138696
CPHS000872407	observed	chr8	140139406	140140406	FALSE	weakly-positioned	Enhancer	chr8	141149505	141149505	chr8_140139960_140140200,chr8_140139296_140139548	chr8_140139880_140140280	chr8_140139464_140139668,chr8_140139697_140140288,chr8_140140376_140140969
CPHS000872408	predicted	chr8	140140407	140140907	FALSE	weakly-positioned	Enhancer	chr8	141150506	141150506	chr8_140140700_140140768	NA	chr8_140140376_140140969
CPHS000872409	observed	chr8	140141287	140141553	FALSE	asymmetrically-positioned	Promoter｜Enhancer	chr8	141151386	141151386	chr8_140141260_140141420,chr8_140141277_140141720	chr8_140141384_140141784	chr8_140140969_140141610
CPHS000872410	observed	chr8	140141556	140142310	FALSE	asymmetrically-positioned	Promoter｜Enhancer	chr8	141151655	141151655	chr8_140141560_140141860,chr8_140141940_140142200,chr8_140142180_140142560,chr8_140141277_140141720	chr8_140141925_140142325,chr8_140141384_140141784	chr8_140141792_140142273,chr8_140142273_140142658,chr8_140140969_140141610
CPHS000872411	observed	chr8	140142310	140142782	FALSE	weakly-positioned	Promoter｜Enhancer	chr8	141152409	141152409	chr8_140142360_140142580,chr8_140142180_140142560	chr8_140142335_140142735,chr8_140141925_140142325	chr8_140142273_140142658
CPHS000872412	observed	chr8	140142901	140143399	FALSE	weakly-positioned	Promoter｜Enhancer	chr8	141153000	141153000	chr8_140143011_140143191,chr8_140143180_140143304,chr8_140143359_140143466	chr8_140142852_140143252	chr8_140142998_140143372
CPHS000872413	observed	chr8	140146220	140146916	FALSE	weakly-positioned	NA	chr8	141156319	141156319	chr8_140146283_140146526	NA	chr8_140146221_140146682
CPHS000872414	observed	chr8	140147601	140148711	FALSE	weakly-positioned	Enhancer	chr8	141157700	141157700	chr8_140147715_140147780,chr8_140147800_140148120,chr8_140147980_140148200,chr8_140148220_140148440,chr8_140148500_140148680	chr8_140147891_140148291,chr8_140147479_140147879	chr8_140148327_140148799,chr8_140147561_140148297
CPHS000872415	observed	chr8	140148981	140150213	FALSE	weakly-positioned	CTCF｜Promoter｜Enhancer	chr8	141159080	141159080	chr8_140149040_140149280,chr8_140149667_140149856,chr8_140149920_140150080,chr8_140150120_140150219	chr8_140149574_140149974,chr8_140148942_140149342	chr8_140149466_140150206,chr8_140148864_140149442
CPHS000872416	observed	chr8	140150541	140152129	FALSE	weakly-positioned	Promoter｜Enhancer	chr8	141160640	141160640	chr8_140150620_140150860,chr8_140151000_140151178,chr8_140151060_140151520,chr8_140151655_140151832,chr8_140151840_140152180	chr8_140151096_140151496,chr8_140151562_140151962,chr8_140150472_140150872	chr8_140150850_140151502,chr8_140151537_140152142,chr8_140150521_140150850
CPHS000872417	observed	chr8	140153131	140153739	FALSE	weakly-positioned	Promoter｜Enhancer	chr8	141163230	141163230	chr8_140153207_140153500,chr8_140153480_140153800,chr8_140153692_140153762	chr8_140153405_140153805	chr8_140153417_140153771,chr8_140153072_140153355
CPHS000872418	observed	chr8	140153739	140155024	FALSE	weakly-positioned	Promoter｜Enhancer	chr8	141163838	141163838	chr8_140153920_140154160,chr8_140154100_140154300,chr8_140154360_140154600,chr8_140154560_140154740,chr8_140154820_140155420,chr8_140153480_140153800,chr8_140153692_140153762	chr8_140153883_140154283,chr8_140154439_140154839,chr8_140153405_140153805	chr8_140153771_140154518,chr8_140154522_140154847,chr8_140154847_140155083,chr8_140153417_140153771
CPHS000872419	observed	chr8	140156002	140156265	FALSE	asymmetrically-positioned	Enhancer	chr8	141166101	141166101	chr8_140156080_140156315	chr8_140155995_140156395	chr8_140155921_140156430
CPHS000872420	observed	chr8	140157007	140157294	FALSE	well-positioned	Promoter|Enhancer	chr8	141167106	141167106	NA	NA	chr8_140157240_140157562,chr8_140157001_140157236
CPHS000872421	observed	chr8	140157351	140157605	FALSE	well-positioned	NA	chr8	141167450	141167450	chr8_140157380_140157559	NA	chr8_140157240_140157562
CPHS000872422	predicted	chr8	140158106	140158606	FALSE	asymmetrically-positioned	NA	chr8	141168205	141168205	chr8_140158200_140158380,chr8_140158360_140158520	NA	chr8_140158154_140158617
CPHS000872423	observed	chr8	140158962	140159199	FALSE	well-positioned	Enhancer	chr8	141169061	141169061	chr8_140158980_140159200	NA	chr8_140158854_140159289
CPHS000872424	observed	chr8	140159286	140160261	TRUE	weakly-positioned	CTCF｜Promoter｜Enhancer	chr8	141169385	141169385	chr8_140159320_140159500,chr8_140159460_140159838,chr8_140159700_140159872,chr8_140159956_140160024,chr8_140159241_140159349	chr8_140159589_140159989	chr8_140159289_140159988,chr8_140158854_140159289
CPHS000872425	observed	chr8	140160685	140161392	FALSE	weakly-positioned	Promoter｜Enhancer	chr8	141170784	141170784	chr8_140160920_140161120,chr8_140161040_140161308	chr8_140160824_140161224	chr8_140160769_140161533
CPHS000872426	observed	chr8	140161665	140162480	FALSE	weakly-positioned	Promoter｜Enhancer	chr8	141171764	141171764	chr8_140161760_140162060,chr8_140161920_140162127,chr8_140162040_140162280,chr8_140162180_140162420	chr8_140161838_140162238,chr8_140162416_140162816	chr8_140161533_140162832
CPHS000872427	observed	chr8	140163026	140163437	FALSE	asymmetrically-positioned	Enhancer	chr8	141173125	141173125	chr8_140163100_140163280	chr8_140162975_140163375	chr8_140163074_140163435,chr8_140163435_140163689
CPHS000872428	observed	chr8	140163657	140164456	FALSE	weakly-positioned	Enhancer	chr8	141173756	141173756	chr8_140164040_140164360,chr8_140164180_140164380,chr8_140163503_140163686	chr8_140163997_140164397	chr8_140163842_140164186,chr8_140163435_140163689
CPHS000872429	observed	chr8	140164456	140165364	FALSE	weakly-positioned	Enhancer	chr8	141174555	141174555	chr8_140164480_140165040,chr8_140164940_140165120,chr8_140164980_140165300	chr8_140164825_140165225	chr8_140164477_140164815,chr8_140164815_140165243
CPHS000872430	observed	chr8	140165469	140165681	FALSE	well-positioned	Promoter|Enhancer	chr8	141175568	141175568	NA	NA	chr8_140165639_140166168
CPHS000872431	observed	chr8	140165716	140166229	FALSE	weakly-positioned	NA	chr8	141175815	141175815	chr8_140165820_140166360	NA	chr8_140165639_140166168
CPHS000872432	observed	chr8	140166394	140166952	FALSE	weakly-positioned	Enhancer	chr8	141176493	141176493	chr8_140166640_140167000,chr8_140166360_140166760	chr8_140166487_140166887	chr8_140166635_140167091,chr8_140166237_140166524
CPHS000872433	predicted	chr8	140166953	140167703	FALSE	asymmetrically-positioned	Enhancer	chr8	141177052	141177052	chr8_140167340_140167580,chr8_140167640_140167930,chr8_140166640_140167000	NA	chr8_140167091_140167436,chr8_140167436_140167727,chr8_140166635_140167091
CPHS000872434	observed	chr8	140168214	140168923	FALSE	weakly-positioned	Promoter｜Enhancer	chr8	141178313	141178313	chr8_140168440_140168640,chr8_140168540_140168880	chr8_140168406_140168806	chr8_140168085_140168919
CPHS000872435	observed	chr8	140169188	140170463	FALSE	weakly-positioned	Promoter｜Enhancer	chr8	141179287	141179287	chr8_140169320_140169500,chr8_140169529_140169780,chr8_140169720_140170060,chr8_140169980_140170240	chr8_140169412_140169812,chr8_140169910_140170310	chr8_140169948_140170453,chr8_140169170_140169921
CPHS000872436	observed	chr8	140170607	140170928	FALSE	asymmetrically-positioned	Promoter｜Enhancer	chr8	141180706	141180706	chr8_140170681_140171020	NA	chr8_140170627_140171201
CPHS000872437	observed	chr8	140171626	140172351	FALSE	weakly-positioned	Enhancer	chr8	141181725	141181725	chr8_140171660_140172080,chr8_140172020_140172240	chr8_140171875_140172275	chr8_140171754_140172405,chr8_140171490_140171754
CPHS000872438	predicted	chr8	140172352	140172508	FALSE	well-positioned	Enhancer	chr8	141182451	141182451	NA	chr8_140172439_140172839	chr8_140171754_140172405
CPHS000872439	observed	chr8	140172509	140172977	FALSE	asymmetrically-positioned	Enhancer	chr8	141182608	141182608	chr8_140172640_140172733,chr8_140172934_140173119	chr8_140172839_140173239,chr8_140172439_140172839	chr8_140172742_140173263
CPHS000872440	observed	chr8	140173563	140173911	FALSE	weakly-positioned	CTCF｜Enhancer	chr8	141183662	141183662	chr8_140173563_140173783,chr8_140173840_140174060	NA	chr8_140173785_140174075,chr8_140173556_140173785
CPHS000872441	observed	chr8	140173987	140174498	FALSE	weakly-positioned	Enhancer	chr8	141184086	141184086	chr8_140174160_140174360,chr8_140173840_140174060	chr8_140174061_140174461	chr8_140174075_140174402,chr8_140174402_140174856,chr8_140173785_140174075
CPHS000872442	observed	chr8	140174509	140174928	FALSE	weakly-positioned	Enhancer	chr8	141184608	141184608	chr8_140174551_140174716	NA	chr8_140174402_140174856
CPHS000872443	observed	chr8	140175014	140175616	FALSE	weakly-positioned	Promoter｜Enhancer	chr8	141185113	141185113	chr8_140175321_140175540,chr8_140175460_140175660	chr8_140175261_140175661	chr8_140175101_140175747
CPHS000872444	observed	chr8	140175616	140176159	FALSE	weakly-positioned	Promoter｜Enhancer	chr8	141185715	141185715	chr8_140175649_140175801,chr8_140175802_140175920,chr8_140175880_140176064,chr8_140175460_140175660	chr8_140175775_140176175,chr8_140175261_140175661	chr8_140175747_140176168,chr8_140175101_140175747
CPHS000872445	observed	chr8	140176159	140177042	FALSE	weakly-positioned	Promoter｜Enhancer	chr8	141186258	141186258	chr8_140176210_140176440,chr8_140176300_140176520,chr8_140176753_140176860	chr8_140176202_140176602,chr8_140175775_140176175	chr8_140176168_140176658,chr8_140176658_140177030,chr8_140175747_140176168
CPHS000872446	predicted	chr8	140181793	140182293	FALSE	weakly-positioned	Enhancer	chr8	141191892	141191892	chr8_140181722_140182060	NA	chr8_140181814_140182195
CPHS000872447	observed	chr8	140183843	140184240	FALSE	weakly-positioned	Enhancer	chr8	141193942	141193942	chr8_140183880_140184056,chr8_140184000_140184172	chr8_140183877_140184277	chr8_140183912_140184252
CPHS000872448	observed	chr8	140185135	140185779	FALSE	weakly-positioned	NA	chr8	141195234	141195234	chr8_140185266_140185900	chr8_140185275_140185675	chr8_140185450_140185948,chr8_140185105_140185450
CPHS000872449	observed	chr8	140188245	140188790	FALSE	weakly-positioned	Enhancer	chr8	141198344	141198344	chr8_140188382_140188540,chr8_140188520_140188760	chr8_140188252_140188652	chr8_140188440_140188944
CPHS000872450	observed	chr8	140189069	140189611	FALSE	weakly-positioned	Enhancer	chr8	141199168	141199168	chr8_140189120_140189365	chr8_140189077_140189477	chr8_140189485_140190200,chr8_140188944_140189485
CPHS000872451	observed	chr8	140189718	140190160	FALSE	asymmetrically-positioned	Enhancer	chr8	141199817	141199817	chr8_140189760_140189980,chr8_140189820_140190120	chr8_140189685_140190085	chr8_140189485_140190200
CPHS000872452	predicted	chr8	140190161	140190354	FALSE	well-positioned	Enhancer	chr8	141200260	141200260	NA	NA	chr8_140189485_140190200
CPHS000872453	observed	chr8	140190355	140191092	FALSE	weakly-positioned	Enhancer	chr8	141200454	141200454	chr8_140190443_140190672	NA	NA
CPHS000872454	observed	chr8	140192192	140192998	FALSE	weakly-positioned	Enhancer	chr8	141202291	141202291	chr8_140192421_140192618	chr8_140192361_140192761,chr8_140192807_140193207	chr8_140192137_140192977
CPHS000872455	observed	chr8	140193350	140194362	FALSE	weakly-positioned	Enhancer	chr8	141203449	141203449	chr8_140193640_140193840,chr8_140193840_140194000,chr8_140193110_140193368	chr8_140193557_140193957	chr8_140193413_140194058,chr8_140194058_140194401
CPHS000872456	observed	chr8	140195206	140196688	FALSE	weakly-positioned	Promoter	chr8	141205305	141205305	chr8_140195158_140195340	NA	chr8_140195819_140196225,chr8_140196225_140196836,chr8_140194703_140195419
CPHS000872457	observed	chr8	140197235	140198225	FALSE	weakly-positioned	Promoter｜Enhancer	chr8	141207334	141207334	chr8_140197360_140197562,chr8_140197540_140197720,chr8_140197720_140197905,chr8_140197840_140197980,chr8_140197971_140198072	chr8_140197801_140198201	chr8_140197779_140198234,chr8_140196980_140197779
CPHS000872458	observed	chr8	140198411	140199542	FALSE	weakly-positioned	Enhancer	chr8	141208510	141208510	chr8_140198440_140198960,chr8_140198778_140198960,chr8_140198980_140199152,chr8_140199100_140199340,chr8_140199140_140199520	chr8_140198647_140199047	chr8_140198719_140199680
CPHS000872459	observed	chr8	140200009	140200880	FALSE	weakly-positioned	CTCF｜Enhancer	chr8	141210108	141210108	chr8_140200047_140200240,chr8_140200266_140200440	chr8_140200160_140200560	chr8_140200041_140200660,chr8_140200686_140200955
CPHS000872460	observed	chr8	140200880	140201402	FALSE	weakly-positioned	CTCF｜Enhancer	chr8	141210979	141210979	chr8_140201094_140201260	chr8_140200917_140201317	chr8_140201007_140201380,chr8_140200686_140200955
CPHS000872461	observed	chr8	140201402	140202037	FALSE	weakly-positioned	Enhancer	chr8	141211501	141211501	chr8_140201560_140201960,chr8_140201820_140202026	chr8_140201590_140201990	chr8_140201514_140202250
CPHS000872462	predicted	chr8	140202038	140202538	FALSE	weakly-positioned	Enhancer	chr8	141212137	141212137	NA	NA	chr8_140201514_140202250
CPHS000872463	observed	chr8	140203199	140204032	FALSE	weakly-positioned	Enhancer	chr8	141213298	141213298	chr8_140203480_140203680	chr8_140203347_140203747	chr8_140203302_140204083,chr8_140203076_140203301
CPHS000872464	predicted	chr8	140205533	140206033	FALSE	weakly-positioned	NA	chr8	141215632	141215632	chr8_140205895_140205980	NA	chr8_140205627_140206322,chr8_140205315_140205549
CPHS000872465	observed	chr8	140206412	140207116	FALSE	weakly-positioned	CTCF	chr8	141216511	141216511	chr8_140206520_140206688	NA	chr8_140206780_140207228,chr8_140206322_140206780
CPHS000872466	observed	chr8	140208534	140210978	FALSE	weakly-positioned	Enhancer	chr8	141218633	141218633	chr8_140209160_140209380,chr8_140209500_140209620,chr8_140209524_140209840,chr8_140209860_140209913,chr8_140209959_140210188,chr8_140210040_140210462,chr8_140210353_140210552,chr8_140210721_140210909	chr8_140209055_140209455,chr8_140209914_140210314,chr8_140210616_140211016	chr8_140208900_140209750,chr8_140209750_140210530,chr8_140210530_140210925,chr8_140208329_140208879
CPHS000872467	observed	chr8	140211285	140211602	FALSE	asymmetrically-positioned	Enhancer	chr8	141221384	141221384	NA	chr8_140211267_140211667	NA
CPHS000872468	observed	chr8	140211797	140212300	FALSE	weakly-positioned	Enhancer	chr8	141221896	141221896	chr8_140211932_140212173	NA	chr8_140211770_140212413
CPHS000872469	observed	chr8	140213618	140214530	FALSE	weakly-positioned	Promoter｜Enhancer	chr8	141223717	141223717	chr8_140213719_140213885,chr8_140213760_140214060,chr8_140214180_140214454	chr8_140213630_140214030,chr8_140214111_140214511	chr8_140213541_140214423
CPHS000872470	observed	chr8	140214789	140215123	FALSE	asymmetrically-positioned	Promoter｜Enhancer	chr8	141224888	141224888	chr8_140214800_140215060,chr8_140214961_140215184	chr8_140214690_140215090	chr8_140214568_140215490
CPHS000872471	observed	chr8	140216522	140217515	FALSE	weakly-positioned	Enhancer	chr8	141226621	141226621	chr8_140216739_140216920	chr8_140216595_140216995,chr8_140217079_140217479	chr8_140217008_140217636,chr8_140216373_140217008
CPHS000872472	predicted	chr8	140219016	140219516	FALSE	weakly-positioned	CTCF｜Promoter｜Enhancer	chr8	141229115	141229115	chr8_140219383_140219599	chr8_140219423_140219823	chr8_140219084_140219772
CPHS000872473	observed	chr8	140220281	140221529	FALSE	weakly-positioned	Enhancer	chr8	141230380	141230380	chr8_140220580_140220840,chr8_140220600_140221136,chr8_140221100_140221360,chr8_140221300_140221760	chr8_140221081_140221481	chr8_140220475_140220756,chr8_140220756_140220997,chr8_140220997_140221368,chr8_140221379_140221639,chr8_140220182_140220475
CPHS000872474	predicted	chr8	140222030	140223030	FALSE	weakly-positioned	Enhancer	chr8	141232129	141232129	NA	NA	chr8_140222046_140222915
CPHS000872475	observed	chr8	140224769	140225654	FALSE	weakly-positioned	Promoter｜Enhancer	chr8	141234868	141234868	chr8_140225100_140225320	NA	chr8_140225011_140225392,chr8_140225427_140225728,chr8_140224730_140225011
CPHS000872476	observed	chr8	140226114	140226574	FALSE	weakly-positioned	NA	chr8	141236213	141236213	chr8_140226420_140226560,chr8_140225940_140226200	chr8_140226262_140226662	chr8_140226010_140226202
CPHS000872477	predicted	chr8	140226575	140227069	FALSE	weakly-positioned	Enhancer	chr8	141236674	141236674	NA	chr8_140226262_140226662	chr8_140226956_140227285
CPHS000872478	observed	chr8	140227070	140227259	FALSE	well-positioned	Enhancer	chr8	141237169	141237169	chr8_140227200_140227480	chr8_140227134_140227534	chr8_140226956_140227285
CPHS000872479	predicted	chr8	140227260	140227688	FALSE	asymmetrically-positioned	Enhancer	chr8	141237359	141237359	chr8_140227634_140227705,chr8_140227200_140227480	chr8_140227134_140227534	chr8_140227566_140228103,chr8_140226956_140227285
CPHS000872480	observed	chr8	140227689	140228138	FALSE	weakly-positioned	Promoter｜Enhancer	chr8	141237788	141237788	chr8_140227721_140227800,chr8_140227830_140227980,chr8_140227920_140228140,chr8_140227634_140227705	chr8_140227930_140228330	chr8_140227566_140228103
CPHS000872481	observed	chr8	140228186	140229071	FALSE	weakly-positioned	Promoter｜Enhancer	chr8	141238285	141238285	chr8_140228324_140228480,chr8_140228600_140228800,chr8_140228931_140229102	chr8_140228478_140228878,chr8_140227930_140228330	chr8_140228282_140229100
CPHS000872482	observed	chr8	140229776	140230405	FALSE	weakly-positioned	Enhancer	chr8	141239875	141239875	chr8_140230005_140230200	NA	chr8_140229724_140230277
CPHS000872483	observed	chr8	140230764	140231605	FALSE	weakly-positioned	Promoter|Enhancer	chr8	141240863	141240863	chr8_140230800_140231060,chr8_140231140_140231320	chr8_140230988_140231388	chr8_140230838_140230999,chr8_140230999_140231527
CPHS000872484	observed	chr8	140233384	140233852	FALSE	weakly-positioned	Enhancer	chr8	141243483	141243483	chr8_140233519_140233690	chr8_140233408_140233808	chr8_140233331_140233839
CPHS000872485	observed	chr8	140234258	140234465	FALSE	well-positioned	Enhancer	chr8	141244357	141244357	chr8_140234051_140234580	NA	chr8_140234301_140234548,chr8_140234105_140234301
CPHS000872486	observed	chr8	140237614	140238715	FALSE	asymmetrically-positioned	TSS｜Enhancer	chr8	141247713	141247713	chr8_140237740_140237942,chr8_140238016_140238218,chr8_140238092_140238420,chr8_140238413_140238600,chr8_140237547_140237740	chr8_140237884_140238284,chr8_140238306_140238706	chr8_140237809_140238274,chr8_140238274_140238746,chr8_140237438_140237809
CPHS000872487	observed	chr8	140238715	140239418	FALSE	weakly-positioned	TSS｜Enhancer	chr8	141248814	141248814	chr8_140238740_140239020,chr8_140238964_140239245,chr8_140239180_140239300,chr8_140239380_140239720	chr8_140238967_140239367	chr8_140238746_140239395,chr8_140239395_140239818,chr8_140238274_140238746
CPHS000872488	observed	chr8	140239418	140240510	FALSE	weakly-positioned	TSS｜Enhancer	chr8	141249517	141249517	chr8_140239620_140239840,chr8_140239740_140239976,chr8_140239984_140240180,chr8_140240108_140240296,chr8_140240249_140240408,chr8_140240280_140240466,chr8_140240480_140240580,chr8_140239380_140239720	chr8_140239470_140239870,chr8_140240094_140240494	chr8_140239818_140239940,chr8_140239940_140240297,chr8_140240333_140240666,chr8_140239395_140239818
CPHS000872489	observed	chr8	140241777	140242176	FALSE	weakly-positioned	Enhancer	chr8	141251876	141251876	chr8_140241790_140242080	chr8_140241742_140242142	chr8_140241752_140242315
CPHS000872490	observed	chr8	140242713	140242906	FALSE	well-positioned	NA	chr8	141252812	141252812	chr8_140242522_140242792	NA	chr8_140242709_140243268
CPHS000872491	observed	chr8	140243831	140244084	FALSE	well-positioned	Promoter|Enhancer	chr8	141253930	141253930	chr8_140244020_140244100	NA	chr8_140243976_140244253,chr8_140243742_140243976
CPHS000872492	predicted	chr8	140244085	140244585	FALSE	weakly-positioned	Promoter|Enhancer	chr8	141254184	141254184	chr8_140244020_140244100	NA	chr8_140244253_140244369,chr8_140244369_140244481,chr8_140244481_140244809,chr8_140243976_140244253
CPHS000872493	observed	chr8	140245609	140245855	FALSE	well-positioned	Enhancer	chr8	141255708	141255708	chr8_140245638_140245800,chr8_140245721_140245900	chr8_140245563_140245963	chr8_140245517_140245997
CPHS000872494	observed	chr8	140246475	140246722	FALSE	asymmetrically-positioned	Promoter|Enhancer	chr8	141256574	141256574	chr8_140246480_140246700	NA	NA
CPHS000872495	observed	chr8	140247451	140247768	FALSE	asymmetrically-positioned	NA	chr8	141257550	141257550	chr8_140247520_140247735	chr8_140247457_140247857	chr8_140247485_140247974
CPHS000872496	observed	chr8	140248200	140248513	FALSE	asymmetrically-positioned	NA	chr8	141258299	141258299	chr8_140248288_140248519	chr8_140248338_140248738	chr8_140248052_140248562
CPHS000872497	observed	chr8	140249073	140249463	FALSE	weakly-positioned	Promoter|Enhancer	chr8	141259172	141259172	NA	NA	chr8_140249099_140249374,chr8_140248803_140249075
CPHS000872498	observed	chr8	140250176	140250848	FALSE	weakly-positioned	Enhancer	chr8	141260275	141260275	chr8_140250380_140250494,chr8_140250420_140250560,chr8_140250620_140250676,chr8_140250120_140250360	chr8_140250164_140250564	chr8_140249819_140250848
CPHS000872499	observed	chr8	140250913	140251197	FALSE	asymmetrically-positioned	Enhancer	chr8	141261012	141261012	chr8_140251111_140251220	NA	chr8_140250928_140251341
CPHS000872500	observed	chr8	140251567	140251963	FALSE	asymmetrically-positioned	Enhancer	chr8	141261666	141261666	chr8_140251788_140251964,chr8_140251560_140251880	NA	chr8_140251396_140251981
CPHS000872501	predicted	chr8	140252464	140252964	FALSE	weakly-positioned	TES｜Enhancer	chr8	141262563	141262563	chr8_140252600_140252840,chr8_140252220_140252560	NA	chr8_140252554_140253297,chr8_140252139_140252554
CPHS000872502	observed	chr8	140253693	140253954	FALSE	well-positioned	Promoter｜Enhancer	chr8	141263792	141263792	chr8_140253750_140253883	chr8_140253655_140254055	chr8_140253707_140254849
CPHS000872503	observed	chr8	140253962	140254699	FALSE	weakly-positioned	Promoter｜Enhancer	chr8	141264061	141264061	chr8_140254020_140254237,chr8_140254200_140254320,chr8_140254260_140254520	chr8_140254200_140254600,chr8_140253655_140254055	chr8_140253707_140254849
CPHS000872504	observed	chr8	140254979	140255626	FALSE	weakly-positioned	Promoter｜Enhancer	chr8	141265078	141265078	chr8_140255200_140255440,chr8_140255549_140255661,chr8_140254849_140255160	chr8_140255008_140255408	chr8_140255044_140255618,chr8_140255623_140255952
CPHS000872505	observed	chr8	140256158	140257609	FALSE	weakly-positioned	Promoter｜Enhancer	chr8	141266257	141266257	chr8_140256500_140256760,chr8_140256800_140256990,chr8_140257314_140257700	chr8_140256768_140257168,chr8_140257195_140257595	chr8_140256266_140256792,chr8_140256792_140257153,chr8_140257153_140257498,chr8_140257498_140257660
CPHS000872506	observed	chr8	140257689	140258381	FALSE	weakly-positioned	Promoter｜Enhancer	chr8	141267788	141267788	chr8_140258060_140258300,chr8_140257314_140257700,chr8_140257680_140258000	chr8_140257740_140258140	chr8_140257675_140258561
CPHS000872507	observed	chr8	140259297	140259439	FALSE	well-positioned	Enhancer	chr8	141269396	141269396	NA	NA	chr8_140259400_140259708,chr8_140258774_140259369
CPHS000872508	predicted	chr8	140260690	140261190	FALSE	weakly-positioned	TSS｜Enhancer	chr8	141270789	141270789	chr8_140260760_140260980	NA	chr8_140260598_140261182
CPHS000872509	observed	chr8	140262105	140263411	FALSE	weakly-positioned	CTCF｜TSS｜Enhancer	chr8	141272204	141272204	chr8_140262353_140262434,chr8_140262420_140262455,chr8_140262620_140262808,chr8_140262780_140262860,chr8_140263132_140263280	chr8_140262536_140262936,chr8_140263026_140263426	chr8_140262291_140262954,chr8_140262954_140263475
CPHS000872510	observed	chr8	140263503	140264470	FALSE	weakly-positioned	CTCF｜TSS｜Enhancer	chr8	141273602	141273602	chr8_140263599_140263762,chr8_140264180_140264344,chr8_140264360_140264640	NA	chr8_140263552_140263962,chr8_140264007_140264458,chr8_140264458_140264819
CPHS000872511	predicted	chr8	140264471	140264619	FALSE	well-positioned	TSS｜Enhancer	chr8	141274570	141274570	chr8_140264580_140264739,chr8_140264360_140264640	chr8_140264499_140264899	chr8_140264458_140264819
CPHS000872512	observed	chr8	140264620	140265584	FALSE	weakly-positioned	TSS｜Enhancer	chr8	141274719	141274719	chr8_140264880_140265080,chr8_140265080_140265300,chr8_140265300_140265418,chr8_140264360_140264640,chr8_140264580_140264739	chr8_140264993_140265393,chr8_140264499_140264899	chr8_140264819_140265691,chr8_140264458_140264819
CPHS000872513	predicted	chr8	140267085	140267585	FALSE	weakly-positioned	Enhancer	chr8	141277184	141277184	chr8_140267360_140267440	chr8_140267212_140267612	chr8_140267011_140267606
CPHS000872514	predicted	chr8	140268085	140269085	FALSE	weakly-positioned	Promoter｜Enhancer	chr8	141278184	141278184	chr8_140268266_140268480,chr8_140268540_140268840,chr8_140268880_140268940	chr8_140268127_140268527,chr8_140268609_140269009	chr8_140268578_140269068,chr8_140267971_140268578
CPHS000872515	observed	chr8	140270152	140271086	FALSE	weakly-positioned	Promoter｜Enhancer	chr8	141280251	141280251	chr8_140270160_140270220,chr8_140270320_140270420,chr8_140270446_140270580,chr8_140270664_140270900,chr8_140270100_140270180	chr8_140270619_140271019,chr8_140270126_140270526	chr8_140270522_140271021,chr8_140270105_140270522
CPHS000872516	observed	chr8	140271746	140272450	FALSE	weakly-positioned	Promoter｜Enhancer	chr8	141281845	141281845	chr8_140271800_140272440,chr8_140271960_140272140	NA	chr8_140272204_140272817,chr8_140271684_140272204
CPHS000872517	predicted	chr8	140272451	140272673	FALSE	well-positioned	Promoter｜Enhancer	chr8	141282550	141282550	NA	NA	chr8_140272204_140272817
CPHS000872518	observed	chr8	140272674	140273832	FALSE	weakly-positioned	TSS｜Enhancer	chr8	141282773	141282773	chr8_140273160_140273400	chr8_140273124_140273524	chr8_140272873_140273908,chr8_140272204_140272817
CPHS000872519	observed	chr8	140274240	140274483	FALSE	well-positioned	TSS｜Enhancer	chr8	141284339	141284339	NA	NA	chr8_140274028_140274510
CPHS000872520	predicted	chr8	140274484	140274984	FALSE	weakly-positioned	TSS｜Enhancer	chr8	141284583	141284583	NA	NA	chr8_140274028_140274510
CPHS000872521	observed	chr8	140276278	140277431	FALSE	weakly-positioned	TSS｜Enhancer	chr8	141286377	141286377	chr8_140276472_140276702,chr8_140276616_140276820,chr8_140276880_140277060	chr8_140276380_140276780	chr8_140276957_140277437,chr8_140276127_140276957
CPHS000872522	observed	chr8	140277431	140278148	FALSE	weakly-positioned	TSS｜Enhancer	chr8	141287530	141287530	chr8_140277480_140277560	chr8_140277798_140278198	chr8_140277439_140277832,chr8_140277832_140278214,chr8_140276957_140277437
CPHS000872523	observed	chr8	140278402	140279070	FALSE	weakly-positioned	Enhancer	chr8	141288501	141288501	chr8_140278620_140278980	chr8_140278453_140278853	chr8_140278429_140279108
CPHS000872524	predicted	chr8	140279821	140280321	FALSE	weakly-positioned	Enhancer	chr8	141289920	141289920	chr8_140280120_140280400	NA	chr8_140279938_140280323,chr8_140279341_140279850
CPHS000872525	predicted	chr8	140280571	140281071	FALSE	weakly-positioned	Enhancer	chr8	141290670	141290670	NA	NA	chr8_140280742_140281325
CPHS000872526	observed	chr8	140284114	140285024	FALSE	asymmetrically-positioned	Enhancer	chr8	141294213	141294213	chr8_140284403_140284589,chr8_140284753_140284806	chr8_140284612_140285012,chr8_140285017_140285417	chr8_140284327_140284732,chr8_140284732_140285065,chr8_140283864_140284306
CPHS000872527	observed	chr8	140285024	140285698	FALSE	weakly-positioned	Enhancer	chr8	141295123	141295123	chr8_140285060_140285141,chr8_140285136_140285300	chr8_140285436_140285836,chr8_140285017_140285417	chr8_140285065_140285606,chr8_140284732_140285065
CPHS000872528	observed	chr8	140285698	140285990	FALSE	well-positioned	Enhancer	chr8	141295797	141295797	NA	chr8_140285436_140285836	chr8_140285805_140286469
CPHS000872529	observed	chr8	140285990	140286799	FALSE	weakly-positioned	Enhancer	chr8	141296089	141296089	chr8_140286121_140286320,chr8_140286395_140286480,chr8_140286664_140286812	chr8_140286046_140286446	chr8_140286469_140286903,chr8_140285805_140286469
CPHS000872530	observed	chr8	140288485	140288677	FALSE	well-positioned	Enhancer	chr8	141298584	141298584	NA	NA	NA
CPHS000872531	observed	chr8	140288962	140289466	FALSE	asymmetrically-positioned	TSS｜Enhancer	chr8	141299061	141299061	chr8_140289059_140289240,chr8_140289240_140289480,chr8_140288822_140288993	chr8_140289113_140289513	chr8_140289134_140289563,chr8_140288748_140289134
CPHS000872532	observed	chr8	140289738	140290442	FALSE	weakly-positioned	CTCF｜TSS｜Enhancer	chr8	141299837	141299837	chr8_140289760_140289813,chr8_140289886_140290037,chr8_140290120_140290360,chr8_140290367_140290462,chr8_140290420_140290740,chr8_140289660_140289740	chr8_140289753_140290153,chr8_140290411_140290811	chr8_140289742_140290308,chr8_140290308_140290668
CPHS000872533	observed	chr8	140290912	140291724	FALSE	weakly-positioned	TSS｜Enhancer	chr8	141301011	141301011	chr8_140291010_140291074,chr8_140291240_140291423,chr8_140291439_140291600	chr8_140291158_140291558	chr8_140290971_140291540,chr8_140291540_140291808
CPHS000872534	observed	chr8	140291724	140292735	FALSE	weakly-positioned	TSS｜Enhancer	chr8	141301823	141301823	chr8_140291900_140291960,chr8_140292140_140292320,chr8_140292514_140292613	chr8_140292081_140292481	chr8_140291817_140292670,chr8_140291540_140291808
CPHS000872535	observed	chr8	140295283	140295692	FALSE	weakly-positioned	Enhancer	chr8	141305382	141305382	chr8_140295280_140295580	chr8_140295301_140295701	chr8_140295686_140296299,chr8_140295241_140295669
CPHS000872536	observed	chr8	140295911	140296273	FALSE	asymmetrically-positioned	Enhancer	chr8	141306010	141306010	chr8_140295960_140296140,chr8_140296220_140296440	NA	chr8_140295686_140296299
CPHS000872537	observed	chr8	140296557	140296821	FALSE	well-positioned	Enhancer	chr8	141306656	141306656	chr8_140296646_140296814	chr8_140296530_140296930	chr8_140296410_140296823
CPHS000872538	observed	chr8	140296865	140297709	FALSE	weakly-positioned	Enhancer	chr8	141306964	141306964	chr8_140296880_140297280,chr8_140297080_140297283,chr8_140297560_140297980	chr8_140296955_140297355,chr8_140296530_140296930	chr8_140297169_140297606,chr8_140297606_140297984,chr8_140296854_140297169
CPHS000872539	observed	chr8	140299454	140300388	FALSE	asymmetrically-positioned	Promoter｜Enhancer	chr8	141309553	141309553	chr8_140299560_140299880,chr8_140299840_140300020,chr8_140300160_140300236,chr8_140300280_140300316	chr8_140299701_140300101	chr8_140299722_140300107,chr8_140300107_140300493,chr8_140299318_140299722
CPHS000872540	observed	chr8	140300388	140301311	FALSE	weakly-positioned	TSS｜Enhancer	chr8	141310487	141310487	chr8_140300420_140300660,chr8_140300608_140300798,chr8_140300980_140301077,chr8_140301167_140301343	chr8_140300471_140300871,chr8_140300983_140301383	chr8_140300493_140300912,chr8_140300912_140301404,chr8_140300107_140300493
CPHS000872541	observed	chr8	140301825	140302645	FALSE	weakly-positioned	TSS｜Enhancer	chr8	141311924	141311924	chr8_140302100_140302300,chr8_140302220_140302500,chr8_140302420_140302640,chr8_140301620_140302000	chr8_140302376_140302776	chr8_140301972_140302591,chr8_140302591_140303189,chr8_140301661_140301972
CPHS000872542	observed	chr8	140302645	140303177	FALSE	weakly-positioned	TSS｜Enhancer	chr8	141312744	141312744	chr8_140302680_140302780,chr8_140302734_140302960	chr8_140302376_140302776	chr8_140302591_140303189
CPHS000872543	observed	chr8	140303224	140303757	FALSE	asymmetrically-positioned	TSS｜Enhancer	chr8	141313323	141313323	chr8_140303498_140303664,chr8_140303689_140303742	chr8_140303394_140303794	chr8_140303261_140303889
CPHS000872544	observed	chr8	140303757	140304141	FALSE	weakly-positioned	TSS｜Enhancer	chr8	141313856	141313856	chr8_140303784_140303940,chr8_140303820_140304071	chr8_140303394_140303794	chr8_140303261_140303889
CPHS000872545	predicted	chr8	140304392	140305142	FALSE	weakly-positioned	TSS｜Enhancer	chr8	141314491	141314491	NA	NA	chr8_140304428_140304924
CPHS000872546	observed	chr8	140306769	140307054	FALSE	well-positioned	Enhancer	chr8	141316868	141316868	chr8_140306763_140306964	chr8_140306628_140307028	chr8_140307052_140307282,chr8_140306522_140307052
CPHS000872547	observed	chr8	140307604	140307854	FALSE	well-positioned	Enhancer	chr8	141317703	141317703	chr8_140307680_140307900	NA	chr8_140307630_140308066,chr8_140307304_140307630
CPHS000872548	observed	chr8	140307930	140308338	FALSE	weakly-positioned	Enhancer	chr8	141318029	141318029	chr8_140308032_140308200	chr8_140307906_140308306	chr8_140308095_140308424,chr8_140307630_140308066
CPHS000872549	observed	chr8	140309224	140311019	FALSE	weakly-positioned	Promoter｜Enhancer	chr8	141319323	141319323	chr8_140309440_140309484,chr8_140309699_140309880,chr8_140309960_140310160,chr8_140310199_140310380,chr8_140310560_140310791,chr8_140309181_140309460	chr8_140309632_140310032,chr8_140310075_140310475	chr8_140309441_140309513,chr8_140309513_140310083,chr8_140310083_140310511,chr8_140310511_140311073,chr8_140308940_140309441
CPHS000872550	observed	chr8	140311920	140312032	FALSE	well-positioned	Promoter｜Enhancer	chr8	141322019	141322019	NA	NA	chr8_140311942_140312176
CPHS000872551	predicted	chr8	140312533	140313033	FALSE	weakly-positioned	Enhancer	chr8	141322632	141322632	chr8_140312820_140313000	NA	NA
CPHS000872552	observed	chr8	140313222	140314024	FALSE	weakly-positioned	Promoter｜Enhancer	chr8	141323321	141323321	chr8_140313260_140313460,chr8_140313593_140313657,chr8_140313759_140313840,chr8_140314000_140314200	chr8_140313173_140313573	chr8_140313257_140313974
CPHS000872553	observed	chr8	140314789	140315034	FALSE	well-positioned	Enhancer	chr8	141324888	141324888	chr8_140314667_140314867	NA	chr8_140314474_140315051
CPHS000872554	predicted	chr8	140318535	140319035	FALSE	weakly-positioned	NA	chr8	141328634	141328634	chr8_140318901_140318979	NA	chr8_140318465_140319041
CPHS000872555	observed	chr8	140320209	140321243	FALSE	weakly-positioned	Promoter｜Enhancer	chr8	141330308	141330308	chr8_140320458_140320649,chr8_140320725_140320848,chr8_140320820_140320914,chr8_140320976_140321160,chr8_140321200_140321918,chr8_140320180_140320418	chr8_140321206_140321606	chr8_140320305_140320924,chr8_140320928_140321465
CPHS000872556	observed	chr8	140321243	140322070	FALSE	weakly-positioned	Promoter｜Enhancer	chr8	141331342	141331342	chr8_140321340_140321545,chr8_140321480_140321700,chr8_140321806_140321926,chr8_140321920_140322220,chr8_140321200_140321918	chr8_140321612_140322012,chr8_140321206_140321606	chr8_140321465_140322113,chr8_140320928_140321465
CPHS000872557	observed	chr8	140322070	140322642	FALSE	asymmetrically-positioned	Promoter｜Enhancer	chr8	141332169	141332169	chr8_140322304_140322480,chr8_140322520_140322800,chr8_140321920_140322220	chr8_140322190_140322590	chr8_140322113_140322780,chr8_140321465_140322113
CPHS000872558	observed	chr8	140322642	140322864	FALSE	well-positioned	CTCF｜Promoter｜Enhancer	chr8	141332741	141332741	chr8_140322520_140322800	NA	chr8_140322780_140323313,chr8_140322113_140322780
CPHS000872559	observed	chr8	140322864	140323627	FALSE	weakly-positioned	CTCF｜Promoter｜Enhancer	chr8	141332963	141332963	chr8_140323016_140323198,chr8_140323300_140323492	chr8_140322911_140323311	chr8_140323313_140323666,chr8_140322780_140323313
CPHS000872560	observed	chr8	140327131	140327537	FALSE	weakly-positioned	Enhancer	chr8	141337230	141337230	chr8_140327240_140327400	chr8_140327136_140327536	chr8_140327169_140327434
CPHS000872561	observed	chr8	140328884	140329017	FALSE	well-positioned	Promoter|Enhancer	chr8	141338983	141338983	chr8_140328840_140329060	NA	chr8_140328745_140329145
CPHS000872562	observed	chr8	140329350	140329572	FALSE	well-positioned	NA	chr8	141339449	141339449	chr8_140329320_140329520	chr8_140329263_140329663	chr8_140329234_140329589
CPHS000872563	predicted	chr8	140330323	140330823	FALSE	weakly-positioned	Promoter｜Enhancer	chr8	141340422	141340422	NA	NA	chr8_140330185_140330611
CPHS000872564	observed	chr8	140331543	140332475	FALSE	weakly-positioned	Promoter｜Enhancer	chr8	141341642	141341642	chr8_140331740_140332000,chr8_140331946_140332059,chr8_140332052_140332118,chr8_140332100_140332317	chr8_140331977_140332377	chr8_140331409_140332598
CPHS000872565	observed	chr8	140333581	140334325	FALSE	weakly-positioned	Enhancer	chr8	141343680	141343680	chr8_140333902_140334064,chr8_140334220_140334396	chr8_140333662_140334062	chr8_140333850_140334305
CPHS000872566	observed	chr8	140336310	140336592	FALSE	well-positioned	Enhancer	chr8	141346409	141346409	chr8_140336440_140336680,chr8_140336258_140336420	chr8_140336185_140336585	chr8_140336012_140336887
CPHS000872567	observed	chr8	140336914	140338048	FALSE	weakly-positioned	Promoter｜Enhancer	chr8	141347013	141347013	chr8_140337078_140337240,chr8_140337430_140337622,chr8_140337580_140337800,chr8_140336760_140336980,chr8_140336800_140337400	chr8_140337495_140337895,chr8_140336888_140337288	chr8_140337279_140338034,chr8_140336910_140337279
CPHS000872568	observed	chr8	140338188	140338802	FALSE	weakly-positioned	CTCF｜Enhancer	chr8	141348287	141348287	chr8_140338316_140338400,chr8_140338460_140338660,chr8_140338640_140338840	NA	chr8_140338472_140338896,chr8_140338164_140338472
CPHS000872569	predicted	chr8	140338803	140339080	FALSE	well-positioned	CTCF	chr8	141348902	141348902	chr8_140338640_140338840	NA	chr8_140338896_140339439,chr8_140338472_140338896
CPHS000872570	observed	chr8	140339081	140339285	FALSE	well-positioned	CTCF｜Promoter｜Enhancer	chr8	141349180	141349180	chr8_140339095_140339260	NA	chr8_140338896_140339439
CPHS000872571	observed	chr8	140339562	140339996	FALSE	weakly-positioned	CTCF｜Promoter｜Enhancer	chr8	141349661	141349661	chr8_140339663_140339860,chr8_140339420_140339860	chr8_140339658_140340058	chr8_140339682_140339930,chr8_140339484_140339682
CPHS000872572	observed	chr8	140340029	140341110	FALSE	weakly-positioned	Promoter｜Enhancer	chr8	141350128	141350128	chr8_140340440_140340588,chr8_140340480_140340740,chr8_140340660_140340875,chr8_140340720_140341140	chr8_140340303_140340703,chr8_140340800_140341200,chr8_140339658_140340058	chr8_140340238_140340726,chr8_140340756_140341034,chr8_140341038_140341663
CPHS000872573	observed	chr8	140341110	140341628	FALSE	weakly-positioned	Enhancer	chr8	141351209	141351209	chr8_140341300_140341680,chr8_140341320_140341482,chr8_140340720_140341140	chr8_140341204_140341604,chr8_140340800_140341200	chr8_140341038_140341663
CPHS000872574	observed	chr8	140341707	140342286	FALSE	weakly-positioned	Enhancer	chr8	141351806	141351806	chr8_140341817_140342120,chr8_140341980_140342189,chr8_140341678_140341820	chr8_140341897_140342297	chr8_140341663_140342389
CPHS000872575	observed	chr8	140343148	140344201	FALSE	weakly-positioned	Promoter｜Enhancer	chr8	141353247	141353247	chr8_140343431_140343614,chr8_140343460_140343852,chr8_140343780_140344020,chr8_140344020_140344200	chr8_140343290_140343690	chr8_140343071_140344227
CPHS000872576	observed	chr8	140344515	140346054	FALSE	weakly-positioned	Promoter｜Enhancer	chr8	141354614	141354614	chr8_140345546_140345731	chr8_140344531_140344931,chr8_140345494_140345894	chr8_140344687_140345369,chr8_140345530_140346073,chr8_140344279_140344687
CPHS000872577	predicted	chr8	140346055	140346555	FALSE	weakly-positioned	Enhancer	chr8	141356154	141356154	NA	NA	chr8_140346073_140346276,chr8_140345530_140346073
CPHS000872578	observed	chr8	140346982	140347118	FALSE	well-positioned	Enhancer	chr8	141357081	141357081	chr8_140347000_140347131	NA	chr8_140346785_140347514
CPHS000872579	observed	chr8	140347124	140347283	FALSE	well-positioned	Enhancer	chr8	141357223	141357223	chr8_140347132_140347260,chr8_140347000_140347131	NA	chr8_140346785_140347514
CPHS000872580	predicted	chr8	140347284	140347784	FALSE	weakly-positioned	Promoter|Enhancer	chr8	141357383	141357383	chr8_140347460_140347641	chr8_140347355_140347755	chr8_140347517_140347686,chr8_140346785_140347514
CPHS000872581	observed	chr8	140348484	140350117	FALSE	weakly-positioned	Promoter｜Enhancer	chr8	141358583	141358583	chr8_140348520_140348791,chr8_140348840_140349063,chr8_140349220_140349420,chr8_140349408_140349600,chr8_140349500_140349760,chr8_140349700_140350020,chr8_140349860_140350040,chr8_140348372_140348560	chr8_140348726_140349126,chr8_140349170_140349570,chr8_140349677_140350077	chr8_140348603_140349202,chr8_140349202_140349546,chr8_140349546_140349854,chr8_140349854_140350231,chr8_140348246_140348533
CPHS000872582	observed	chr8	140350534	140351306	FALSE	weakly-positioned	Enhancer	chr8	141360633	141360633	chr8_140350725_140350792,chr8_140350782_140350876,chr8_140350871_140351014,chr8_140350995_140351182	chr8_140350223_140350623	chr8_140350764_140351289,chr8_140350231_140350548
CPHS000872583	observed	chr8	140353873	140354427	FALSE	weakly-positioned	Enhancer	chr8	141363972	141363972	chr8_140353940_140354220,chr8_140354176_140354400	NA	chr8_140354188_140354688,chr8_140353488_140354188
CPHS000872584	observed	chr8	140355199	140356087	FALSE	weakly-positioned	Enhancer	chr8	141365298	141365298	chr8_140355340_140355512,chr8_140355621_140355765,chr8_140355980_140356180,chr8_140355092_140355280	chr8_140355212_140355612	chr8_140355937_140356406,chr8_140355054_140355811
CPHS000872585	predicted	chr8	140356088	140356588	FALSE	weakly-positioned	Enhancer	chr8	141366187	141366187	chr8_140355980_140356180	NA	chr8_140355937_140356406
CPHS000872586	observed	chr8	140356929	140357730	FALSE	weakly-positioned	Enhancer	chr8	141367028	141367028	chr8_140357048_140357140,chr8_140357700_140357920	NA	chr8_140356990_140357563,chr8_140357563_140357944
CPHS000872587	predicted	chr8	140357731	140357861	FALSE	well-positioned	Enhancer	chr8	141367830	141367830	chr8_140357700_140357920	NA	chr8_140357563_140357944
CPHS000872588	observed	chr8	140357862	140358250	FALSE	weakly-positioned	Enhancer	chr8	141367961	141367961	chr8_140357947_140358094,chr8_140357700_140357920	NA	chr8_140357944_140358268,chr8_140357563_140357944
CPHS000872589	observed	chr8	140358320	140359732	FALSE	weakly-positioned	CTCF｜Promoter｜Enhancer	chr8	141368419	141368419	chr8_140358440_140358620,chr8_140358660_140358842,chr8_140358942_140359060,chr8_140359560_140359720,chr8_140359636_140359840	chr8_140358561_140358961	chr8_140358360_140359372,chr8_140359372_140359587,chr8_140359587_140359975
CPHS000872590	observed	chr8	140359732	140360482	FALSE	weakly-positioned	Promoter｜Enhancer	chr8	141369831	141369831	chr8_140360100_140360329,chr8_140360280_140360416,chr8_140359636_140359840	chr8_140359866_140360266	chr8_140359975_140360629,chr8_140359587_140359975
CPHS000872591	predicted	chr8	140360733	140361483	FALSE	asymmetrically-positioned	Enhancer	chr8	141370832	141370832	chr8_140360700_140360880	NA	chr8_140360962_140361459,chr8_140360673_140360962
CPHS000872592	observed	chr8	140364960	140365663	FALSE	weakly-positioned	NA	chr8	141375059	141375059	chr8_140365380_140365597	NA	chr8_140365083_140365800,chr8_140364826_140365083
CPHS000872593	observed	chr8	140367801	140368205	FALSE	weakly-positioned	Promoter|Enhancer	chr8	141377900	141377900	NA	chr8_140368178_140368578	chr8_140367913_140368239,chr8_140367604_140367913
CPHS000872594	predicted	chr8	140368206	140368308	FALSE	well-positioned	Promoter|Enhancer	chr8	141378305	141378305	NA	chr8_140368178_140368578	chr8_140368239_140368421,chr8_140367913_140368239
CPHS000872595	observed	chr8	140368309	140369398	FALSE	weakly-positioned	Promoter|Enhancer	chr8	141378408	141378408	chr8_140368908_140369122	chr8_140369116_140369516,chr8_140368178_140368578	chr8_140368421_140368768,chr8_140368768_140369235,chr8_140369235_140369727,chr8_140368239_140368421
CPHS000872596	observed	chr8	140372143	140372350	FALSE	well-positioned	NA	chr8	141382242	141382242	NA	NA	chr8_140372143_140372627
CPHS000872597	observed	chr8	140372628	140373102	FALSE	weakly-positioned	NA	chr8	141382727	141382727	chr8_140373100_140373296	NA	chr8_140372817_140373279
CPHS000872598	predicted	chr8	140373853	140374353	FALSE	weakly-positioned	Promoter|Enhancer	chr8	141383952	141383952	chr8_140374000_140374180	NA	chr8_140374154_140374526,chr8_140373850_140374154
CPHS000872599	predicted	chr8	140375103	140375603	FALSE	weakly-positioned	Promoter|Enhancer	chr8	141385202	141385202	chr8_140375420_140375660	chr8_140374866_140375266	chr8_140375352_140375850,chr8_140375036_140375352
CPHS000872600	predicted	chr8	140377103	140377603	FALSE	weakly-positioned	NA	chr8	141387202	141387202	NA	NA	chr8_140376836_140377245
CPHS000872601	predicted	chr8	140377853	140378353	FALSE	weakly-positioned	Enhancer	chr8	141387952	141387952	NA	NA	NA
CPHS000872602	observed	chr8	140379195	140379382	FALSE	well-positioned	CTCF｜Promoter｜Enhancer	chr8	141389294	141389294	chr8_140379180_140379580	chr8_140379004_140379404	chr8_140379058_140379638
CPHS000872603	observed	chr8	140382248	140382609	FALSE	weakly-positioned	Promoter	chr8	141392347	141392347	NA	NA	chr8_140382304_140382735
CPHS000872604	predicted	chr8	140382610	140383110	FALSE	weakly-positioned	Promoter	chr8	141392709	141392709	NA	NA	chr8_140382304_140382735
CPHS000872605	observed	chr8	140388810	140389016	FALSE	well-positioned	Promoter|Enhancer	chr8	141398909	141398909	NA	NA	chr8_140388731_140389183
CPHS000872606	predicted	chr8	140389017	140389207	FALSE	well-positioned	Enhancer	chr8	141399116	141399116	NA	NA	chr8_140388731_140389183
CPHS000872607	observed	chr8	140389208	140389693	FALSE	weakly-positioned	Enhancer	chr8	141399307	141399307	chr8_140389267_140389620,chr8_140389440_140389600,chr8_140389560_140389973	chr8_140389317_140389717	chr8_140389265_140389859
CPHS000872608	observed	chr8	140390384	140391363	FALSE	weakly-positioned	CTCF｜Promoter｜Enhancer	chr8	141400483	141400483	chr8_140390560_140390760,chr8_140390800_140390972,chr8_140391020_140391200,chr8_140390353_140390419	chr8_140390694_140391094	chr8_140390684_140391084,chr8_140391084_140391317,chr8_140390255_140390684
CPHS000872609	observed	chr8	140392435	140392900	FALSE	asymmetrically-positioned	Promoter｜Enhancer	chr8	141402534	141402534	chr8_140392521_140392720,chr8_140392805_140392942	chr8_140392424_140392824	chr8_140392286_140392950
CPHS000872610	observed	chr8	140393149	140395440	TRUE	weakly-positioned	Enhancer	chr8	141403248	141403248	chr8_140393500_140393660,chr8_140393633_140393691,chr8_140393740_140393787,chr8_140393840_140393926,chr8_140393880_140394060,chr8_140394160_140394215,chr8_140394225_140394449	chr8_140393780_140394180,chr8_140394216_140394616	chr8_140393198_140393424,chr8_140393443_140394243,chr8_140394243_140394638,chr8_140394638_140395097,chr8_140395097_140395542
CPHS000872611	predicted	chr8	140395441	140395754	FALSE	asymmetrically-positioned	Promoter|Enhancer	chr8	141405540	141405540	chr8_140395560_140395760	NA	chr8_140395562_140396182,chr8_140395097_140395542
CPHS000872612	observed	chr8	140395755	140396151	FALSE	weakly-positioned	Promoter|Enhancer	chr8	141405854	141405854	chr8_140395825_140396060,chr8_140395560_140395760	NA	chr8_140395562_140396182
CPHS000872613	predicted	chr8	140398652	140399402	FALSE	weakly-positioned	Promoter	chr8	141408751	141408751	NA	NA	chr8_140398723_140399145
CPHS000872614	observed	chr8	140400446	140400668	FALSE	well-positioned	Enhancer	chr8	141410545	141410545	chr8_140400480_140400590,chr8_140400560_140400740	NA	chr8_140400246_140400712
CPHS000872615	observed	chr8	140401016	140401256	FALSE	well-positioned	CTCF｜Enhancer	chr8	141411115	141411115	chr8_140401040_140401220	NA	chr8_140401023_140401316,chr8_140400712_140401019
CPHS000872616	observed	chr8	140404552	140405024	FALSE	weakly-positioned	NA	chr8	141414651	141414651	chr8_140404600_140404800,chr8_140404694_140404857	NA	chr8_140404495_140405066
CPHS000872617	predicted	chr8	140405275	140405775	FALSE	weakly-positioned	NA	chr8	141415374	141415374	chr8_140405347_140405560,chr8_140405660_140405880	NA	chr8_140405548_140405905
CPHS000872618	observed	chr8	140406371	140406589	FALSE	well-positioned	Promoter|Enhancer	chr8	141416470	141416470	chr8_140406380_140406831,chr8_140406179_140406380	NA	chr8_140406432_140406624
CPHS000872619	observed	chr8	140411832	140412218	FALSE	asymmetrically-positioned	Promoter｜Enhancer	chr8	141421931	141421931	chr8_140411880_140412054	chr8_140411766_140412166	chr8_140412171_140412703,chr8_140411795_140412171
CPHS000872620	observed	chr8	140412218	140412669	FALSE	weakly-positioned	Promoter｜Enhancer	chr8	141422317	141422317	chr8_140412360_140412540	chr8_140412273_140412673	chr8_140412171_140412703
CPHS000872621	predicted	chr8	140412670	140412857	FALSE	well-positioned	Enhancer	chr8	141422769	141422769	NA	chr8_140412817_140413217,chr8_140412273_140412673	chr8_140412765_140413272,chr8_140412171_140412703
CPHS000872622	observed	chr8	140412858	140413148	FALSE	well-positioned	Enhancer	chr8	141422957	141422957	chr8_140412900_140413080	chr8_140412817_140413217	chr8_140412765_140413272
CPHS000872623	observed	chr8	140419061	140419394	FALSE	weakly-positioned	NA	chr8	141429160	141429160	NA	NA	chr8_140419380_140419920,chr8_140418982_140419343
CPHS000872624	observed	chr8	140420940	140421417	FALSE	weakly-positioned	Promoter｜Enhancer	chr8	141431039	141431039	chr8_140421120_140421287,chr8_140421248_140421389,chr8_140421373_140421472	chr8_140420962_140421362	chr8_140420859_140421514
CPHS000872625	observed	chr8	140421417	140422502	FALSE	weakly-positioned	Promoter｜Enhancer	chr8	141431516	141431516	chr8_140421564_140421751,chr8_140421820_140422020,chr8_140421373_140421472	chr8_140421437_140421837	chr8_140421514_140421737,chr8_140421737_140422123,chr8_140422123_140422454,chr8_140420859_140421514
CPHS000872626	observed	chr8	140423561	140424217	FALSE	weakly-positioned	Promoter｜Enhancer	chr8	141433660	141433660	chr8_140423920_140424100,chr8_140424160_140424360	NA	chr8_140423806_140424626,chr8_140423447_140423806
CPHS000872627	observed	chr8	140424217	140424599	FALSE	weakly-positioned	Promoter｜Enhancer	chr8	141434316	141434316	chr8_140424160_140424360	NA	chr8_140423806_140424626
CPHS000872628	observed	chr8	140424943	140426463	FALSE	weakly-positioned	Promoter｜Enhancer	chr8	141435042	141435042	chr8_140425092_140425252,chr8_140425206_140425315,chr8_140425877_140426060,chr8_140426180_140426325,chr8_140426220_140426520,chr8_140424840_140425120	chr8_140425239_140425639,chr8_140425783_140426183,chr8_140424776_140425176	chr8_140425510_140426240,chr8_140426240_140426435,chr8_140426435_140426544,chr8_140424626_140425438
CPHS000872629	observed	chr8	140426541	140427035	FALSE	weakly-positioned	Promoter｜Enhancer	chr8	141436640	141436640	chr8_140426786_140426944	chr8_140426690_140427090	chr8_140426544_140426938,chr8_140426435_140426544
CPHS000872630	observed	chr8	140427883	140428327	FALSE	asymmetrically-positioned	Enhancer	chr8	141437982	141437982	chr8_140427955_140428151	chr8_140427855_140428255	chr8_140428205_140428522,chr8_140427788_140428198
CPHS000872631	predicted	chr8	140428578	140429078	FALSE	asymmetrically-positioned	Enhancer	chr8	141438677	141438677	chr8_140428818_140428977	chr8_140428713_140429113	chr8_140428762_140429020,chr8_140428548_140428762
CPHS000872632	observed	chr8	140430240	140430711	FALSE	weakly-positioned	NA	chr8	141440339	141440339	NA	NA	chr8_140430290_140430661
CPHS000872633	observed	chr8	140431870	140432482	FALSE	weakly-positioned	CTCF｜Promoter	chr8	141441969	141441969	chr8_140432080_140432238	chr8_140431963_140432363	chr8_140431873_140432523,chr8_140431443_140431873
CPHS000872634	predicted	chr8	140432733	140433233	FALSE	weakly-positioned	CTCF｜TSS	chr8	141442832	141442832	NA	NA	chr8_140433077_140433453
CPHS000872635	predicted	chr8	140433483	140433983	FALSE	weakly-positioned	TSS｜Enhancer	chr8	141443582	141443582	NA	NA	NA
CPHS000872636	observed	chr8	140434062	140434543	FALSE	weakly-positioned	TSS｜Enhancer	chr8	141444161	141444161	chr8_140434241_140434379	NA	chr8_140434107_140434446
CPHS000872637	predicted	chr8	140434794	140435294	FALSE	weakly-positioned	TSS｜Enhancer	chr8	141444893	141444893	NA	NA	chr8_140434927_140435239,chr8_140435239_140435843
CPHS000872638	observed	chr8	140435377	140435922	FALSE	weakly-positioned	TSS｜Enhancer	chr8	141445476	141445476	chr8_140435479_140435640,chr8_140435700_140435880	chr8_140435340_140435740	chr8_140435239_140435843
CPHS000872639	observed	chr8	140436476	140436767	FALSE	asymmetrically-positioned	TSS	chr8	141446575	141446575	NA	NA	chr8_140436530_140436883
CPHS000872640	observed	chr8	140436950	140438220	FALSE	weakly-positioned	CTCF｜TSS｜Enhancer	chr8	141447049	141447049	chr8_140437349_140437501,chr8_140437772_140437940	chr8_140437188_140437588,chr8_140437664_140438064	chr8_140436971_140437211,chr8_140437586_140438178,chr8_140438178_140438887
CPHS000872641	observed	chr8	140438753	140439764	FALSE	weakly-positioned	Promoter｜Enhancer	chr8	141448852	141448852	chr8_140439060_140439340,chr8_140439560_140439760	chr8_140438838_140439238,chr8_140439463_140439863	chr8_140438887_140439571,chr8_140438178_140438887
CPHS000872642	observed	chr8	140440415	140441086	FALSE	weakly-positioned	Enhancer	chr8	141450514	141450514	chr8_140440653_140440840	NA	chr8_140440498_140441064
CPHS000872643	observed	chr8	140442764	140442997	FALSE	well-positioned	NA	chr8	141452863	141452863	NA	NA	NA
CPHS000872644	observed	chr8	140443041	140443358	FALSE	asymmetrically-positioned	Promoter|Enhancer	chr8	141453140	141453140	NA	NA	NA
CPHS000872645	observed	chr8	140444680	140446090	FALSE	weakly-positioned	Enhancer	chr8	141454779	141454779	chr8_140444842_140445043,chr8_140445251_140445420,chr8_140445600_140445780,chr8_140445683_140445997	chr8_140445132_140445532,chr8_140444656_140445056	chr8_140444829_140445477,chr8_140445477_140446035
CPHS000872646	observed	chr8	140446534	140447921	FALSE	weakly-positioned	Promoter｜Enhancer	chr8	141456633	141456633	chr8_140446698_140446778,chr8_140446900_140447120,chr8_140447040_140447240,chr8_140447600_140447760	chr8_140446750_140447150	chr8_140447314_140447881,chr8_140446509_140447314
CPHS000872647	observed	chr8	140447921	140449052	FALSE	weakly-positioned	TSS｜Enhancer	chr8	141458020	141458020	chr8_140448300_140448512,chr8_140448620_140448680,chr8_140448660_140448880	chr8_140448190_140448590	chr8_140448189_140448516,chr8_140448516_140449010
CPHS000872648	observed	chr8	140449052	140449534	FALSE	asymmetrically-positioned	TSS｜Enhancer	chr8	141459151	141459151	chr8_140449260_140449451	chr8_140449142_140449542	chr8_140449092_140449608
CPHS000872649	observed	chr8	140451333	140451740	FALSE	weakly-positioned	TSS｜Enhancer	chr8	141461432	141461432	chr8_140451445_140451572,chr8_140451600_140451665	chr8_140451738_140452138,chr8_140451293_140451693	chr8_140451307_140451809
CPHS000872650	predicted	chr8	140452741	140453241	FALSE	weakly-positioned	CTCF｜TSS｜Enhancer	chr8	141462840	141462840	NA	NA	chr8_140453235_140453479,chr8_140452353_140453028
CPHS000872651	observed	chr8	140453562	140453806	FALSE	well-positioned	Enhancer	chr8	141463661	141463661	chr8_140453601_140453763,chr8_140453747_140453800	chr8_140453486_140453886	chr8_140453604_140454010
CPHS000872652	observed	chr8	140455852	140456063	FALSE	well-positioned	TSS｜Enhancer	chr8	141465951	141465951	chr8_140455911_140456053	NA	chr8_140455743_140456162
CPHS000872653	observed	chr8	140456584	140458739	TRUE	weakly-positioned	CTCF｜TSS｜Enhancer	chr8	141466683	141466683	chr8_140456649_140456860,chr8_140456960_140457180,chr8_140457120_140457440,chr8_140457360_140457557,chr8_140457420_140457840,chr8_140457740_140457980,chr8_140458100_140458347,chr8_140458447_140458681,chr8_140458620_140458860	chr8_140457174_140457574,chr8_140457631_140458031,chr8_140458051_140458451,chr8_140456527_140456927	chr8_140456875_140457328,chr8_140457328_140457463,chr8_140457463_140458103,chr8_140458103_140458939,chr8_140456497_140456875
CPHS000872654	observed	chr8	140459503	140460005	FALSE	weakly-positioned	CTCF｜TSS｜Enhancer	chr8	141469602	141469602	chr8_140459540_140459729,chr8_140459744_140459960,chr8_140459980_140460200	chr8_140459690_140460090	chr8_140459805_140460196,chr8_140459402_140459805
CPHS000872655	predicted	chr8	140460256	140460756	FALSE	weakly-positioned	TSS｜Enhancer	chr8	141470355	141470355	chr8_140460286_140460498	NA	chr8_140460196_140460691
CPHS000872656	observed	chr8	140463557	140465374	TRUE	weakly-positioned	CTCF｜Promoter｜Enhancer	chr8	141473656	141473656	chr8_140463680_140463935,chr8_140463900_140464065,chr8_140464033_140464099,chr8_140464340_140464640,chr8_140464620_140464980,chr8_140465100_140465300,chr8_140463523_140463813	chr8_140463604_140464004,chr8_140464236_140464636,chr8_140464642_140465042	chr8_140463600_140463924,chr8_140463924_140464682,chr8_140464682_140465495,chr8_140463334_140463600
CPHS000872657	observed	chr8	140465607	140466066	FALSE	weakly-positioned	Promoter｜Enhancer	chr8	141475706	141475706	chr8_140465759_140465964,chr8_140465797_140466172,chr8_140466060_140466235,chr8_140465560_140465620	chr8_140465696_140466096	chr8_140465518_140466396
CPHS000872658	observed	chr8	140467283	140467601	FALSE	asymmetrically-positioned	CTCF｜Promoter｜Enhancer	chr8	141477382	141477382	chr8_140467300_140467479,chr8_140467500_140467548,chr8_140467520_140467700	NA	chr8_140467096_140467755
CPHS000872659	observed	chr8	140468224	140468417	FALSE	well-positioned	Enhancer	chr8	141478323	141478323	chr8_140468248_140468400,chr8_140468020_140468269	NA	chr8_140467944_140468438
CPHS000872660	observed	chr8	140469280	140469835	FALSE	asymmetrically-positioned	CTCF｜Promoter｜Enhancer	chr8	141479379	141479379	chr8_140469360_140469478,chr8_140469540_140469720	chr8_140469469_140469869	chr8_140469202_140469989
CPHS000872661	observed	chr8	140470304	140470599	FALSE	asymmetrically-positioned	Promoter｜Enhancer	chr8	141480403	141480403	chr8_140470220_140470403	chr8_140470062_140470462	chr8_140470582_140470862,chr8_140470062_140470501
CPHS000872662	observed	chr8	140471477	140472500	FALSE	weakly-positioned	Promoter｜Enhancer	chr8	141481576	141481576	chr8_140471900_140472118,chr8_140472100_140472200	chr8_140471799_140472199,chr8_140472452_140472852	chr8_140471662_140472528
CPHS000872663	observed	chr8	140472526	140472975	FALSE	weakly-positioned	Promoter｜Enhancer	chr8	141482625	141482625	chr8_140472540_140472780	chr8_140472452_140472852	chr8_140471662_140472528
CPHS000872664	predicted	chr8	140473976	140474476	FALSE	weakly-positioned	Promoter|Enhancer	chr8	141484075	141484075	chr8_140474063_140474160,chr8_140474200_140474520	chr8_140473592_140473992	chr8_140474121_140474567,chr8_140473426_140474083
CPHS000872665	observed	chr8	140474665	140475519	FALSE	weakly-positioned	Enhancer	chr8	141484764	141484764	chr8_140474937_140475080	chr8_140474787_140475187	chr8_140474810_140475143
CPHS000872666	predicted	chr8	140475770	140476270	FALSE	weakly-positioned	Promoter|Enhancer	chr8	141485869	141485869	NA	NA	NA
CPHS000872667	observed	chr8	140476443	140476651	FALSE	well-positioned	Enhancer	chr8	141486542	141486542	chr8_140476506_140476558	NA	NA
CPHS000872668	observed	chr8	140477082	140477309	FALSE	well-positioned	CTCF｜Promoter｜Enhancer	chr8	141487181	141487181	chr8_140477120_140477300	chr8_140476997_140477397	NA
CPHS000872669	observed	chr8	140478991	140480923	FALSE	weakly-positioned	Enhancer	chr8	141489090	141489090	chr8_140479700_140480048,chr8_140479869_140480078	chr8_140479254_140479654,chr8_140479655_140480055,chr8_140480289_140480689	chr8_140479485_140479989,chr8_140479989_140480265,chr8_140480265_140480895,chr8_140478837_140479208
CPHS000872670	observed	chr8	140481960	140482775	FALSE	weakly-positioned	Promoter|Enhancer	chr8	141492059	141492059	chr8_140482380_140482600	NA	chr8_140482087_140482433,chr8_140482435_140482654,chr8_140482692_140483172
CPHS000872671	observed	chr8	140483253	140483616	FALSE	weakly-positioned	NA	chr8	141493352	141493352	NA	NA	NA
CPHS000872672	observed	chr8	140486089	140486557	FALSE	weakly-positioned	NA	chr8	141496188	141496188	NA	NA	chr8_140486075_140486475
CPHS000872673	observed	chr8	140486557	140487264	FALSE	weakly-positioned	Enhancer	chr8	141496656	141496656	NA	chr8_140486575_140486975	chr8_140486741_140487213
CPHS000872674	predicted	chr8	140487265	140487389	FALSE	well-positioned	Enhancer	chr8	141497364	141497364	NA	NA	chr8_140487320_140487674
CPHS000872675	observed	chr8	140487390	140487584	FALSE	well-positioned	Enhancer	chr8	141497489	141497489	NA	NA	chr8_140487320_140487674
CPHS000872676	observed	chr8	140488446	140488838	FALSE	weakly-positioned	Enhancer	chr8	141498545	141498545	chr8_140488520_140488740	chr8_140488395_140488795	chr8_140488388_140488729
CPHS000872677	observed	chr8	140489637	140489989	FALSE	asymmetrically-positioned	Promoter|Enhancer	chr8	141499736	141499736	chr8_140489780_140489980	NA	NA
CPHS000872678	observed	chr8	140490390	140490906	FALSE	weakly-positioned	Promoter	chr8	141500489	141500489	NA	NA	NA
CPHS000872679	observed	chr8	140491443	140491984	FALSE	weakly-positioned	Promoter｜Enhancer	chr8	141501542	141501542	chr8_140491700_140491875	chr8_140491610_140492010	chr8_140491414_140492003
CPHS000872680	observed	chr8	140491984	140492694	FALSE	weakly-positioned	CTCF｜Promoter｜Enhancer	chr8	141502083	141502083	chr8_140492020_140492260,chr8_140492140_140492340,chr8_140492291_140492480	chr8_140491610_140492010	chr8_140492003_140492577,chr8_140491414_140492003
CPHS000872681	observed	chr8	140492694	140493956	FALSE	weakly-positioned	CTCF｜Enhancer	chr8	141502793	141502793	chr8_140492918_140493120,chr8_140493793_140493938	chr8_140492791_140493191	chr8_140492805_140493268,chr8_140493268_140493978
CPHS000872682	observed	chr8	140494186	140494786	FALSE	asymmetrically-positioned	Enhancer	chr8	141504285	141504285	NA	chr8_140494098_140494498	chr8_140494229_140494638
CPHS000872683	observed	chr8	140495627	140497072	FALSE	weakly-positioned	Promoter｜Enhancer	chr8	141505726	141505726	chr8_140495720_140495977,chr8_140496300_140496520,chr8_140496375_140496561,chr8_140495560_140495820	chr8_140495781_140496181,chr8_140496264_140496664	chr8_140496053_140497459
CPHS000872684	observed	chr8	140501326	140502577	FALSE	weakly-positioned	Enhancer	chr8	141511425	141511425	chr8_140501772_140501960	chr8_140501668_140502068	chr8_140501514_140502548
CPHS000872685	observed	chr8	140504728	140505332	FALSE	weakly-positioned	Promoter｜Enhancer	chr8	141514827	141514827	chr8_140504780_140504944,chr8_140505000_140505229,chr8_140505160_140505333	chr8_140504844_140505244	chr8_140504786_140505424,chr8_140504454_140504784
CPHS000872686	observed	chr8	140507083	140507633	FALSE	weakly-positioned	Promoter｜Enhancer	chr8	141517182	141517182	chr8_140507145_140507340,chr8_140507380_140507620,chr8_140507380_140507820,chr8_140507007_140507155	chr8_140507046_140507446	chr8_140506836_140507776
CPHS000872687	observed	chr8	140507844	140508063	FALSE	well-positioned	Promoter｜Enhancer	chr8	141517943	141517943	chr8_140507900_140508120,chr8_140507740_140508020	NA	chr8_140507776_140508837
CPHS000872688	observed	chr8	140508134	140508606	FALSE	weakly-positioned	CTCF｜Promoter｜Enhancer	chr8	141518233	141518233	chr8_140508256_140508440,chr8_140508441_140508709	chr8_140508137_140508537	chr8_140507776_140508837
CPHS000872689	observed	chr8	140509099	140509498	FALSE	weakly-positioned	TSS｜Enhancer	chr8	141519198	141519198	chr8_140509176_140509380,chr8_140509400_140509505	NA	chr8_140508931_140509593
CPHS000872690	observed	chr8	140510467	140512445	TRUE	weakly-positioned	CTCF｜TSS｜Enhancer	chr8	141520566	141520566	chr8_140510506_140510708,chr8_140510746_140510920,chr8_140510900_140510960,chr8_140510953_140511160,chr8_140511160_140511210,chr8_140511217_140511460,chr8_140511460_140511725,chr8_140511819_140512120,chr8_140512180_140512460,chr8_140512440_140512641	chr8_140510761_140511161,chr8_140511165_140511565,chr8_140511790_140512190	chr8_140510736_140511238,chr8_140511238_140511853,chr8_140511853_140512474,chr8_140510288_140510736
CPHS000872691	predicted	chr8	140512446	140512946	FALSE	asymmetrically-positioned	CTCF｜TSS｜Enhancer	chr8	141522545	141522545	chr8_140512700_140512893,chr8_140512780_140512980,chr8_140512180_140512460,chr8_140512440_140512641	NA	chr8_140512474_140512952,chr8_140511853_140512474
CPHS000872692	observed	chr8	140513687	140514038	FALSE	weakly-positioned	TSS｜Enhancer	chr8	141523786	141523786	chr8_140513792_140513940	NA	chr8_140513599_140514054
CPHS000872693	observed	chr8	140514422	140514771	FALSE	weakly-positioned	TSS｜Enhancer	chr8	141524521	141524521	chr8_140514500_140514740,chr8_140514766_140515020	NA	chr8_140514348_140515064
CPHS000872694	observed	chr8	140517637	140519082	FALSE	weakly-positioned	Enhancer	chr8	141527736	141527736	chr8_140517700_140518140,chr8_140518170_140518240,chr8_140518600_140518780,chr8_140518952_140519036	chr8_140518445_140518845	chr8_140517665_140517881,chr8_140517881_140518349,chr8_140518533_140519275
CPHS000872695	observed	chr8	140519262	140520144	FALSE	weakly-positioned	Enhancer	chr8	141529361	141529361	chr8_140519666_140519800,chr8_140519860_140520056	chr8_140519538_140519938	chr8_140519563_140520267,chr8_140518533_140519275
CPHS000872696	observed	chr8	140520529	140520723	FALSE	well-positioned	TES｜Enhancer	chr8	141530628	141530628	chr8_140520540_140520760	chr8_140520399_140520799	chr8_140520322_140520958
CPHS000872697	observed	chr8	140521614	140521845	FALSE	well-positioned	CTCF｜TES｜Enhancer	chr8	141531713	141531713	chr8_140521663_140521802	NA	chr8_140521459_140522096
CPHS000872698	observed	chr8	140522602	140522803	FALSE	well-positioned	TES｜Enhancer	chr8	141532701	141532701	chr8_140522581_140522751	chr8_140522480_140522880	chr8_140522453_140522972
CPHS000872699	observed	chr8	140523057	140523282	FALSE	well-positioned	TES｜Enhancer	chr8	141533156	141533156	chr8_140523080_140523260	NA	chr8_140522972_140523451
CPHS000872700	observed	chr8	140523631	140524286	FALSE	weakly-positioned	CTCF｜TES｜Enhancer	chr8	141533730	141533730	chr8_140523640_140523820,chr8_140523725_140524139	chr8_140523835_140524235,chr8_140524239_140524639	chr8_140523914_140524233,chr8_140524255_140525002,chr8_140523474_140523914
CPHS000872701	observed	chr8	140524286	140524981	FALSE	weakly-positioned	CTCF｜TES｜Enhancer	chr8	141534385	141534385	chr8_140524360_140524640,chr8_140524716_140524776,chr8_140524780_140524954	chr8_140524239_140524639	chr8_140524255_140525002
CPHS000872702	predicted	chr8	140524982	140525194	FALSE	well-positioned	TES｜Promoter｜Enhancer	chr8	141535081	141535081	NA	NA	chr8_140525078_140525640,chr8_140524255_140525002
CPHS000872703	observed	chr8	140525195	140525609	FALSE	weakly-positioned	TES｜Promoter｜Enhancer	chr8	141535294	141535294	chr8_140525320_140525540	chr8_140525320_140525720	chr8_140525078_140525640
CPHS000872704	observed	chr8	140525609	140526550	FALSE	weakly-positioned	TES｜Promoter｜Enhancer	chr8	141535708	141535708	chr8_140525840_140526060,chr8_140526259_140526360	chr8_140525733_140526133,chr8_140525320_140525720	chr8_140525750_140526293,chr8_140526293_140526501,chr8_140525078_140525640
CPHS000872705	observed	chr8	140526655	140527201	FALSE	weakly-positioned	TES｜Promoter｜Enhancer	chr8	141536754	141536754	chr8_140526780_140526808,chr8_140526831_140526999,chr8_140526920_140527245	chr8_140526742_140527142	chr8_140526722_140527264
CPHS000872706	observed	chr8	140527353	140528090	FALSE	weakly-positioned	TES｜Promoter｜Enhancer	chr8	141537452	141537452	chr8_140527437_140527504,chr8_140527500_140527800,chr8_140527634_140527825	chr8_140527680_140528080	chr8_140527264_140528194
CPHS000872707	observed	chr8	140528311	140528994	FALSE	weakly-positioned	TES｜Enhancer	chr8	141538410	141538410	chr8_140528400_140528560,chr8_140528740_140528960	chr8_140528283_140528683	chr8_140528225_140529038
CPHS000872708	observed	chr8	140529098	140529379	FALSE	well-positioned	TES｜Enhancer	chr8	141539197	141539197	NA	chr8_140529037_140529437	chr8_140529038_140529391
CPHS000872709	observed	chr8	140529633	140529942	FALSE	well-positioned	TES｜Enhancer	chr8	141539732	141539732	chr8_140529688_140529880	chr8_140529569_140529969	chr8_140529460_140529968
CPHS000872710	predicted	chr8	140529943	140530304	FALSE	asymmetrically-positioned	TES｜Promoter｜Enhancer	chr8	141540042	141540042	chr8_140530199_140530460	chr8_140530281_140530681,chr8_140529569_140529969	chr8_140529968_140530630,chr8_140529460_140529968
CPHS000872711	observed	chr8	140530305	140530720	FALSE	weakly-positioned	CTCF｜TSS｜Enhancer	chr8	141540404	141540404	chr8_140530640_140530940,chr8_140530199_140530460	chr8_140530281_140530681	chr8_140530630_140530795,chr8_140529968_140530630
CPHS000872712	predicted	chr8	140531221	140531721	FALSE	weakly-positioned	TSS	chr8	141541320	141541320	chr8_140531440_140531560	NA	chr8_140531305_140531752
CPHS000872713	observed	chr8	140532003	140532589	FALSE	weakly-positioned	TSS	chr8	141542102	141542102	chr8_140532100_140532220,chr8_140532180_140532407,chr8_140532404_140532480	NA	chr8_140531758_140532788
CPHS000872714	observed	chr8	140533699	140534645	FALSE	weakly-positioned	TSS｜Enhancer	chr8	141543798	141543798	chr8_140533920_140534160,chr8_140534080_140534280,chr8_140534420_140534640	chr8_140533776_140534176	chr8_140533748_140534300,chr8_140534300_140534790
CPHS000872715	observed	chr8	140534725	140535533	FALSE	weakly-positioned	TES｜Enhancer	chr8	141544824	141544824	chr8_140534820_140535640	chr8_140534925_140535325	chr8_140534790_140535331,chr8_140535331_140535825,chr8_140534300_140534790
CPHS000872716	observed	chr8	140536653	140537478	FALSE	weakly-positioned	TSS｜Enhancer	chr8	141546752	141546752	chr8_140536820_140536920,chr8_140536961_140537126	chr8_140536808_140537208	chr8_140537307_140537598,chr8_140536640_140537305
CPHS000872717	predicted	chr8	140537979	140538479	FALSE	weakly-positioned	TSS	chr8	141548078	141548078	chr8_140538220_140538620	NA	chr8_140538113_140538445,chr8_140538445_140538848
CPHS000872718	observed	chr8	140539510	140539745	FALSE	well-positioned	TSS｜Enhancer	chr8	141549609	141549609	NA	NA	chr8_140539568_140540018,chr8_140539085_140539568
CPHS000872719	observed	chr8	140539987	140540494	FALSE	asymmetrically-positioned	CTCF｜TSS｜Enhancer	chr8	141550086	141550086	chr8_140540220_140540412	chr8_140540091_140540491	chr8_140540018_140540527,chr8_140539568_140540018
CPHS000872720	observed	chr8	140540494	140541060	FALSE	weakly-positioned	CTCF｜TSS｜Enhancer	chr8	141550593	141550593	chr8_140540601_140540780	chr8_140540510_140540910	chr8_140540527_140540966,chr8_140540966_140541642,chr8_140540018_140540527
CPHS000872721	observed	chr8	140541909	140542425	FALSE	weakly-positioned	CTCF｜TSS｜Enhancer	chr8	141552008	141552008	chr8_140542069_140542307,chr8_140542235_140542400,chr8_140542355_140542571	chr8_140541989_140542389	chr8_140541903_140542544
CPHS000872722	observed	chr8	140542455	140543126	FALSE	weakly-positioned	CTCF｜TSS｜Enhancer	chr8	141552554	141552554	chr8_140542520_140542796,chr8_140542861_140542928,chr8_140542355_140542571	chr8_140542483_140542883,chr8_140543097_140543497	chr8_140542544_140542965,chr8_140543036_140543466,chr8_140541903_140542544
CPHS000872723	observed	chr8	140543126	140543417	FALSE	asymmetrically-positioned	TSS｜Enhancer	chr8	141553225	141553225	chr8_140543200_140543375	chr8_140543097_140543497	chr8_140543036_140543466
CPHS000872724	observed	chr8	140543557	140544164	FALSE	weakly-positioned	Promoter｜Enhancer	chr8	141553656	141553656	chr8_140543640_140543823,chr8_140544091_140544270	chr8_140543630_140544030	chr8_140544080_140544449,chr8_140543466_140544080
CPHS000872725	observed	chr8	140544488	140546051	FALSE	weakly-positioned	Promoter｜Enhancer	chr8	141554587	141554587	chr8_140544780_140544980,chr8_140545074_140545271	chr8_140544892_140545292	chr8_140545628_140546185,chr8_140544449_140545628
CPHS000872726	predicted	chr8	140546052	140546802	FALSE	weakly-positioned	Enhancer	chr8	141556151	141556151	NA	NA	chr8_140546185_140546694,chr8_140546713_140547098,chr8_140545628_140546185
CPHS000872727	observed	chr8	140547268	140547548	FALSE	well-positioned	TES｜Promoter｜Enhancer	chr8	141557367	141557367	NA	chr8_140547478_140547878	chr8_140547230_140547987
CPHS000872728	predicted	chr8	140547549	140548049	FALSE	weakly-positioned	TES｜Promoter｜Enhancer	chr8	141557648	141557648	chr8_140547622_140547827	chr8_140547478_140547878	chr8_140547230_140547987
CPHS000872729	observed	chr8	140548208	140548996	FALSE	weakly-positioned	Promoter｜Enhancer	chr8	141558307	141558307	chr8_140548360_140548560,chr8_140548681_140548795	chr8_140548591_140548991,chr8_140548169_140548569	chr8_140548341_140548610,chr8_140548610_140548964,chr8_140548964_140549371
CPHS000872730	observed	chr8	140549039	140549313	FALSE	well-positioned	TES｜Promoter｜Enhancer	chr8	141559138	141559138	NA	NA	chr8_140548964_140549371
CPHS000872731	observed	chr8	140549448	140550577	FALSE	weakly-positioned	Promoter｜Enhancer	chr8	141559547	141559547	chr8_140549480_140549780,chr8_140549740_140549980,chr8_140550100_140550283,chr8_140550278_140550424	chr8_140549585_140549985,chr8_140550002_140550402	chr8_140550024_140550619,chr8_140549371_140550024
CPHS000872732	observed	chr8	140551614	140551868	FALSE	well-positioned	Enhancer	chr8	141561713	141561713	NA	NA	chr8_140551544_140552114
CPHS000872733	predicted	chr8	140551869	140552011	FALSE	well-positioned	Enhancer	chr8	141561968	141561968	NA	NA	chr8_140551544_140552114
CPHS000872734	observed	chr8	140552012	140552831	FALSE	weakly-positioned	Enhancer	chr8	141562111	141562111	chr8_140552080_140552122,chr8_140552180_140552400,chr8_140552460_140552700,chr8_140552741_140552877	chr8_140552206_140552606	chr8_140552114_140552514,chr8_140552514_140553004,chr8_140551544_140552114
CPHS000872735	observed	chr8	140553056	140553534	FALSE	weakly-positioned	Enhancer	chr8	141563155	141563155	chr8_140553240_140553400	chr8_140553086_140553486	chr8_140553004_140553399
CPHS000872736	predicted	chr8	140554035	140554535	FALSE	weakly-positioned	TSS｜Enhancer	chr8	141564134	141564134	chr8_140554105_140554359	NA	chr8_140554013_140554611
CPHS000872737	predicted	chr8	140555035	140555535	FALSE	weakly-positioned	TSS｜Enhancer	chr8	141565134	141565134	chr8_140555121_140555300	NA	chr8_140554987_140555569
CPHS000872738	observed	chr8	140555913	140556173	FALSE	well-positioned	TSS｜Enhancer	chr8	141566012	141566012	chr8_140555940_140556151	chr8_140555860_140556260	chr8_140556093_140556255,chr8_140555720_140556093
CPHS000872739	predicted	chr8	140556174	140556924	FALSE	weakly-positioned	TSS｜Enhancer	chr8	141566273	141566273	chr8_140556521_140556620,chr8_140556620_140556880,chr8_140556762_140557040	chr8_140556520_140556920,chr8_140555860_140556260	chr8_140556255_140556648,chr8_140556648_140556913,chr8_140556913_140557415,chr8_140556093_140556255
CPHS000872740	observed	chr8	140557662	140557820	FALSE	well-positioned	TSS｜Enhancer	chr8	141567761	141567761	chr8_140557482_140557701	chr8_140557693_140558093	chr8_140557415_140557919
CPHS000872741	predicted	chr8	140557821	140558217	FALSE	weakly-positioned	TSS｜Enhancer	chr8	141567920	141567920	chr8_140558038_140558226,chr8_140557820_140557980	chr8_140557693_140558093	chr8_140557919_140557968,chr8_140557968_140558262,chr8_140557415_140557919
CPHS000872742	observed	chr8	140558218	140559006	FALSE	weakly-positioned	CTCF｜TSS｜Enhancer	chr8	141568317	141568317	chr8_140558440_140558631,chr8_140558490_140558960,chr8_140558038_140558226	chr8_140558301_140558701,chr8_140558921_140559321	chr8_140558262_140558719,chr8_140558719_140559006,chr8_140557968_140558262
CPHS000872743	observed	chr8	140559006	140559334	FALSE	weakly-positioned	CTCF｜Promoter｜Enhancer	chr8	141569105	141569105	chr8_140559066_140559260	chr8_140558921_140559321	chr8_140559006_140559373
CPHS000872744	observed	chr8	140559533	140559789	FALSE	well-positioned	Enhancer	chr8	141569632	141569632	chr8_140559567_140559700	NA	chr8_140559373_140559928
CPHS000872745	observed	chr8	140559969	140560504	FALSE	weakly-positioned	TES｜Enhancer	chr8	141570068	141570068	chr8_140559968_140560137	chr8_140559841_140560241	chr8_140559928_140560513
CPHS000872746	observed	chr8	140560504	140561308	FALSE	weakly-positioned	TES｜Enhancer	chr8	141570603	141570603	chr8_140560814_140560972	chr8_140560725_140561125	chr8_140560513_140560778,chr8_140560778_140561369,chr8_140559928_140560513
CPHS000872747	predicted	chr8	140561559	140562559	FALSE	weakly-positioned	TES｜Promoter｜Enhancer	chr8	141571658	141571658	chr8_140561599_140561657,chr8_140561720_140561972	chr8_140561658_140562058	chr8_140561725_140562017,chr8_140562017_140562283,chr8_140562283_140562902,chr8_140561369_140561725
CPHS000872748	observed	chr8	140563409	140564617	FALSE	weakly-positioned	Promoter｜Enhancer	chr8	141573508	141573508	chr8_140563508_140563631,chr8_140563840_140564200,chr8_140564240_140564491	chr8_140563779_140564179,chr8_140564222_140564622	chr8_140564104_140564720,chr8_140563403_140564104
CPHS000872749	observed	chr8	140566026	140566396	FALSE	weakly-positioned	Promoter｜Enhancer	chr8	141576125	141576125	chr8_140566060_140566266,chr8_140566140_140566400	chr8_140566048_140566448	chr8_140565794_140566466
CPHS000872750	predicted	chr8	140566397	140566641	FALSE	well-positioned	Promoter｜Enhancer	chr8	141576496	141576496	chr8_140566140_140566400	chr8_140566048_140566448	chr8_140566480_140567152,chr8_140565794_140566466
CPHS000872751	observed	chr8	140566642	140567157	FALSE	weakly-positioned	Promoter｜Enhancer	chr8	141576741	141576741	chr8_140566960_140567079	chr8_140566787_140567187	chr8_140567152_140567936,chr8_140566480_140567152
CPHS000872752	observed	chr8	140567157	140568004	FALSE	weakly-positioned	Promoter｜Enhancer	chr8	141577256	141577256	chr8_140567440_140567816	chr8_140567349_140567749,chr8_140566787_140567187	chr8_140567152_140567936
CPHS000872753	observed	chr8	140568083	140569416	FALSE	weakly-positioned	Promoter｜Enhancer	chr8	141578182	141578182	chr8_140568300_140568464,chr8_140568439_140568674	chr8_140568320_140568720,chr8_140568988_140569388	chr8_140568795_140569501,chr8_140568077_140568795
CPHS000872754	predicted	chr8	140569667	140570167	FALSE	weakly-positioned	Promoter｜Enhancer	chr8	141579766	141579766	NA	NA	chr8_140569961_140570415,chr8_140569501_140569961
CPHS000872755	observed	chr8	140572000	140572883	FALSE	weakly-positioned	Promoter｜Enhancer	chr8	141582099	141582099	chr8_140572200_140572400,chr8_140572440_140572647	chr8_140572332_140572732	chr8_140571974_140573123
CPHS000872756	observed	chr8	140573663	140574213	FALSE	weakly-positioned	Promoter｜Enhancer	chr8	141583762	141583762	chr8_140573640_140574040	chr8_140573578_140573978	chr8_140573305_140574246
CPHS000872757	observed	chr8	140574341	140574971	FALSE	asymmetrically-positioned	Promoter｜Enhancer	chr8	141584440	141584440	chr8_140574629_140574840	chr8_140574530_140574930	chr8_140574942_140575359,chr8_140574246_140574942
CPHS000872758	observed	chr8	140574971	140575801	FALSE	weakly-positioned	Promoter｜Enhancer	chr8	141585070	141585070	chr8_140575060_140575260,chr8_140575559_140575740	chr8_140574999_140575399,chr8_140575441_140575841	chr8_140575359_140575892,chr8_140574942_140575359
CPHS000872759	observed	chr8	140576419	140576962	FALSE	weakly-positioned	Promoter｜Enhancer	chr8	141586518	141586518	chr8_140576420_140576660,chr8_140576555_140576760	chr8_140576431_140576831	chr8_140576306_140577097
CPHS000872760	observed	chr8	140577290	140578218	FALSE	weakly-positioned	Promoter｜Enhancer	chr8	141587389	141587389	chr8_140577817_140578020,chr8_140577240_140577428	chr8_140577698_140578098	chr8_140577528_140578269,chr8_140577216_140577528
CPHS000872761	observed	chr8	140578345	140578535	FALSE	well-positioned	Promoter｜Enhancer	chr8	141588444	141588444	chr8_140578499_140578720	NA	chr8_140578284_140578582
CPHS000872762	observed	chr8	140578557	140578881	FALSE	asymmetrically-positioned	Promoter｜Enhancer	chr8	141588656	141588656	chr8_140578600_140578847,chr8_140578499_140578720	chr8_140578566_140578966	chr8_140578582_140578971,chr8_140578284_140578582
CPHS000872763	observed	chr8	140579368	140580032	FALSE	weakly-positioned	Promoter｜Enhancer	chr8	141589467	141589467	chr8_140579472_140579528,chr8_140579513_140579660	chr8_140579390_140579790,chr8_140579981_140580381	chr8_140579760_140580379,chr8_140579134_140579760
CPHS000872764	observed	chr8	140580032	140581482	FALSE	weakly-positioned	Promoter｜Enhancer	chr8	141590131	141590131	chr8_140580600_140580731,chr8_140580827_140581040,chr8_140581003_140581077	chr8_140580700_140581100,chr8_140579981_140580381	chr8_140580379_140580765,chr8_140580765_140581248,chr8_140579760_140580379
CPHS000872765	observed	chr8	140581482	140582108	FALSE	weakly-positioned	Enhancer	chr8	141591581	141591581	chr8_140581811_140582020	chr8_140581695_140582095	chr8_140581545_140582127
CPHS000872766	observed	chr8	140584251	140584836	FALSE	weakly-positioned	Enhancer	chr8	141594350	141594350	NA	chr8_140584477_140584877	chr8_140584071_140584875
CPHS000872767	predicted	chr8	140585337	140585837	FALSE	weakly-positioned	Enhancer	chr8	141595436	141595436	chr8_140585500_140585685,chr8_140585636_140585720	NA	chr8_140585530_140585907,chr8_140585186_140585530
CPHS000872768	observed	chr8	140585861	140586327	FALSE	weakly-positioned	Promoter｜Enhancer	chr8	141595960	141595960	chr8_140586020_140586184	chr8_140585939_140586339	chr8_140585907_140586288,chr8_140585530_140585907
CPHS000872769	observed	chr8	140586620	140587036	FALSE	weakly-positioned	Promoter｜Enhancer	chr8	141596719	141596719	chr8_140586819_140586940,chr8_140586540_140586720	chr8_140586646_140587046	chr8_140586352_140587299
CPHS000872770	observed	chr8	140588071	140590222	TRUE	weakly-positioned	Promoter｜Enhancer	chr8	141598170	141598170	chr8_140588249_140588580,chr8_140588460_140588640,chr8_140588840_140589083,chr8_140589040_140589359,chr8_140589280_140589500,chr8_140589433_140589633,chr8_140589900_140590160,chr8_140587560_140588120	chr8_140588670_140589070,chr8_140589256_140589656,chr8_140589872_140590272	chr8_140588222_140588614,chr8_140588614_140589382,chr8_140589382_140589961,chr8_140589961_140590465,chr8_140587299_140588222
CPHS000872771	predicted	chr8	140590223	140590571	FALSE	asymmetrically-positioned	Promoter｜Enhancer	chr8	141600322	141600322	NA	chr8_140589872_140590272	chr8_140590465_140590838,chr8_140589961_140590465
CPHS000872772	observed	chr8	140590572	140592060	FALSE	weakly-positioned	Promoter｜Enhancer	chr8	141600671	141600671	chr8_140590640_140590740,chr8_140590741_140590806,chr8_140591063_140591200,chr8_140591140_140591340,chr8_140591140_140591640,chr8_140591460_140591662	chr8_140590917_140591317,chr8_140591367_140591767	chr8_140590838_140591208,chr8_140591208_140591957,chr8_140591974_140592635,chr8_140590465_140590838
CPHS000872773	observed	chr8	140593446	140593780	FALSE	asymmetrically-positioned	Promoter｜Enhancer	chr8	141603545	141603545	chr8_140593540_140593780	NA	chr8_140593230_140593877
CPHS000872774	observed	chr8	140594838	140595286	FALSE	weakly-positioned	Promoter｜Enhancer	chr8	141604937	141604937	chr8_140594940_140595146,chr8_140595061_140595316,chr8_140594760_140595060	NA	chr8_140594343_140595487
CPHS000872775	observed	chr8	140596570	140597737	TRUE	weakly-positioned	Promoter｜Enhancer	chr8	141606669	141606669	chr8_140596719_140596920,chr8_140597099_140597300,chr8_140597100_140597479,chr8_140597440_140597720,chr8_140597612_140597964	chr8_140596619_140597019,chr8_140597046_140597446,chr8_140597704_140598104	chr8_140597607_140598187,chr8_140596461_140597607
CPHS000872776	observed	chr8	140597737	140598228	FALSE	weakly-positioned	Promoter｜Enhancer	chr8	141607836	141607836	chr8_140597800_140597991,chr8_140597984_140598180,chr8_140598148_140598310,chr8_140597612_140597964	chr8_140597704_140598104	chr8_140598187_140598844,chr8_140597607_140598187
CPHS000872777	observed	chr8	140598228	140599643	FALSE	weakly-positioned	Promoter｜Enhancer	chr8	141608327	141608327	chr8_140598263_140598449,chr8_140598445_140598498,chr8_140598562_140598760,chr8_140598600_140598900,chr8_140598860_140599067,chr8_140599140_140599373,chr8_140599469_140599690,chr8_140598148_140598310	chr8_140598453_140598853	chr8_140598844_140599490,chr8_140599490_140599783,chr8_140598187_140598844
CPHS000872778	observed	chr8	140599887	140600416	FALSE	weakly-positioned	Promoter｜Enhancer	chr8	141609986	141609986	chr8_140599888_140600120,chr8_140600011_140600214,chr8_140600180_140600420	chr8_140600081_140600481	chr8_140599783_140600346
CPHS000872779	predicted	chr8	140601167	140601667	FALSE	weakly-positioned	Promoter｜Enhancer	chr8	141611266	141611266	chr8_140601500_140601720,chr8_140601120_140601440	NA	chr8_140601444_140601830,chr8_140600741_140601444
CPHS000872780	observed	chr8	140601878	140602129	FALSE	well-positioned	Promoter｜Enhancer	chr8	141611977	141611977	chr8_140601940_140602020	NA	chr8_140602086_140602373,chr8_140601832_140602086
CPHS000872781	observed	chr8	140602243	140602465	FALSE	well-positioned	Promoter｜Enhancer	chr8	141612342	141612342	NA	NA	chr8_140602373_140602840,chr8_140602086_140602373
CPHS000872782	observed	chr8	140602510	140602684	FALSE	well-positioned	Promoter｜Enhancer	chr8	141612609	141612609	chr8_140602500_140602697	NA	chr8_140602373_140602840
CPHS000872783	observed	chr8	140602892	140603344	FALSE	weakly-positioned	Promoter｜Enhancer	chr8	141612991	141612991	chr8_140602914_140603140	chr8_140602839_140603239	chr8_140603300_140604393,chr8_140602852_140603300
CPHS000872784	observed	chr8	140603394	140604225	FALSE	weakly-positioned	TSS｜Enhancer	chr8	141613493	141613493	chr8_140603460_140603660,chr8_140603680_140604060,chr8_140604180_140604438	chr8_140603460_140603860,chr8_140603977_140604377	chr8_140603300_140604393
CPHS000872785	observed	chr8	140606156	140606577	FALSE	asymmetrically-positioned	TSS｜Enhancer	chr8	141616255	141616255	chr8_140606220_140606433,chr8_140606480_140606680	chr8_140606120_140606520	chr8_140606186_140606550,chr8_140606550_140607013
CPHS000872786	observed	chr8	140608034	140608798	FALSE	weakly-positioned	Promoter｜Enhancer	chr8	141618133	141618133	chr8_140608292_140608480,chr8_140608520_140608637,chr8_140608720_140608900	chr8_140608199_140608599	chr8_140608146_140608798,chr8_140607461_140608146
CPHS000872787	observed	chr8	140608798	140609941	FALSE	weakly-positioned	Promoter｜Enhancer	chr8	141618897	141618897	chr8_140609108_140609283,chr8_140609334_140609502,chr8_140609420_140609613,chr8_140609651_140609725,chr8_140609760_140609834,chr8_140608720_140608900	chr8_140608939_140609339	chr8_140608798_140609293,chr8_140609293_140610000
CPHS000872788	predicted	chr8	140610442	140610942	FALSE	weakly-positioned	Enhancer	chr8	141620541	141620541	chr8_140610887_140611080	NA	chr8_140610507_140610861,chr8_140610861_140611348
CPHS000872789	observed	chr8	140611028	140611425	FALSE	asymmetrically-positioned	Enhancer	chr8	141621127	141621127	chr8_140611200_140611360,chr8_140610887_140611080,chr8_140611022_140611140	NA	chr8_140610861_140611348
CPHS000872790	observed	chr8	140612291	140612964	FALSE	weakly-positioned	Enhancer	chr8	141622390	141622390	chr8_140612440_140612640,chr8_140612234_140612440	chr8_140612309_140612709	chr8_140612622_140612933
CPHS000872791	observed	chr8	140613490	140614072	FALSE	weakly-positioned	Enhancer	chr8	141623589	141623589	chr8_140613700_140613782,chr8_140613800_140613860,chr8_140613858_140613997	chr8_140613718_140614118	chr8_140613649_140614211,chr8_140613475_140613646
CPHS000872792	observed	chr8	140614180	140615909	FALSE	weakly-positioned	CTCF｜Promoter｜Enhancer	chr8	141624279	141624279	chr8_140614550_140614620,chr8_140614609_140614780,chr8_140614840_140615040,chr8_140615000_140615260,chr8_140615019_140615201,chr8_140615400_140615637,chr8_140615676_140615860,chr8_140615760_140616060	chr8_140614927_140615327,chr8_140615335_140615735,chr8_140615861_140616261	chr8_140614272_140614460,chr8_140614494_140615253,chr8_140615253_140615773,chr8_140615773_140616638,chr8_140613649_140614211
CPHS000872793	observed	chr8	140615909	140616385	FALSE	weakly-positioned	CTCF｜Promoter｜Enhancer	chr8	141626008	141626008	chr8_140615940_140616147,chr8_140615980_140616320,chr8_140616160_140616340,chr8_140615760_140616060	chr8_140615861_140616261	chr8_140615773_140616638
CPHS000872794	predicted	chr8	140616636	140617136	FALSE	weakly-positioned	Promoter｜Enhancer	chr8	141626735	141626735	chr8_140617100_140617168,chr8_140616620_140617040	NA	chr8_140616638_140617321,chr8_140615773_140616638
CPHS000872795	observed	chr8	140618230	140618584	FALSE	asymmetrically-positioned	Promoter｜Enhancer	chr8	141628329	141628329	chr8_140618344_140618540	chr8_140618202_140618602	chr8_140618327_140618805
CPHS000872796	observed	chr8	140618950	140619368	FALSE	well-positioned	Promoter｜Enhancer	chr8	141629049	141629049	chr8_140618982_140619380,chr8_140619016_140619204	chr8_140618951_140619351,chr8_140619356_140619756	chr8_140618805_140619394
CPHS000872797	observed	chr8	140619368	140620016	FALSE	asymmetrically-positioned	Promoter｜Enhancer	chr8	141629467	141629467	chr8_140619458_140619662,chr8_140619620_140619740,chr8_140619620_140619980,chr8_140618982_140619380	chr8_140619356_140619756	chr8_140619394_140619859,chr8_140619859_140620700,chr8_140618805_140619394
CPHS000872798	observed	chr8	140620119	140620736	FALSE	asymmetrically-positioned	Enhancer	chr8	141630218	141630218	chr8_140620160_140620437,chr8_140620400_140620542,chr8_140620420_140620720	chr8_140620249_140620649	chr8_140619859_140620700
CPHS000872799	observed	chr8	140620964	140621701	FALSE	weakly-positioned	Promoter｜Enhancer	chr8	141631063	141631063	chr8_140621000_140621240,chr8_140621322_140621522	chr8_140621230_140621630	chr8_140620897_140621757
CPHS000872800	predicted	chr8	140621702	140622202	FALSE	asymmetrically-positioned	Promoter｜Enhancer	chr8	141631801	141631801	chr8_140621762_140622158,chr8_140621945_140622138	NA	chr8_140621757_140622432,chr8_140620897_140621757
CPHS000872801	observed	chr8	140622315	140622790	FALSE	weakly-positioned	Enhancer	chr8	141632414	141632414	NA	NA	chr8_140621757_140622432
CPHS000872802	observed	chr8	140622790	140623289	FALSE	weakly-positioned	Enhancer	chr8	141632889	141632889	NA	NA	chr8_140623153_140624037
CPHS000872803	observed	chr8	140623346	140624511	FALSE	weakly-positioned	Promoter｜Enhancer	chr8	141633445	141633445	chr8_140623380_140623600,chr8_140623400_140623820,chr8_140623728_140623920,chr8_140623940_140624260	chr8_140623658_140624058	chr8_140624037_140624423,chr8_140624423_140624691,chr8_140623153_140624037
CPHS000872804	observed	chr8	140624511	140625280	FALSE	weakly-positioned	Promoter｜Enhancer	chr8	141634610	141634610	chr8_140624620_140625000,chr8_140625004_140625200	chr8_140624622_140625022	chr8_140624691_140625234,chr8_140624423_140624691
CPHS000872805	observed	chr8	140625631	140626848	FALSE	weakly-positioned	Promoter｜Enhancer	chr8	141635730	141635730	chr8_140625920_140626420,chr8_140626320_140626520,chr8_140626520_140626759,chr8_140625538_140625660	chr8_140626239_140626639	chr8_140626186_140626792,chr8_140626792_140627058,chr8_140625329_140626186
CPHS000872806	observed	chr8	140626848	140627698	FALSE	weakly-positioned	Promoter｜Enhancer	chr8	141636947	141636947	chr8_140627102_140627320,chr8_140627120_140627580,chr8_140627340_140627558,chr8_140627565_140627640	chr8_140627158_140627558	chr8_140627058_140627652,chr8_140627652_140628050,chr8_140626792_140627058
CPHS000872807	observed	chr8	140628234	140628402	FALSE	well-positioned	Promoter｜Enhancer	chr8	141638333	141638333	chr8_140628277_140628356,chr8_140628120_140628300	NA	chr8_140628050_140629049
CPHS000872808	observed	chr8	140629438	140631058	FALSE	weakly-positioned	Promoter｜Enhancer	chr8	141639537	141639537	chr8_140629960_140630151,chr8_140630180_140630566,chr8_140630494_140630720,chr8_140630770_140630867,chr8_140630880_140631092	chr8_140629836_140630236,chr8_140630267_140630667	chr8_140629619_140629792,chr8_140629792_140630325,chr8_140630325_140631287,chr8_140629076_140629619
CPHS000872809	observed	chr8	140633509	140634836	FALSE	weakly-positioned	CTCF｜TSS｜Enhancer	chr8	141643608	141643608	chr8_140633700_140633900,chr8_140633840_140633980,chr8_140634031_140634280,chr8_140634319_140634463,chr8_140634362_140634602,chr8_140634620_140634881,chr8_140633500_140633920	chr8_140634249_140634649,chr8_140633478_140633878	chr8_140633847_140634658,chr8_140634658_140635341,chr8_140633244_140633847
CPHS000872810	observed	chr8	140634836	140635348	FALSE	weakly-positioned	CTCF｜TSS｜Enhancer	chr8	141644935	141644935	chr8_140634940_140635275,chr8_140634620_140634881	chr8_140634952_140635352	chr8_140635341_140635814,chr8_140634658_140635341
CPHS000872811	observed	chr8	140635348	140637125	TRUE	weakly-positioned	CTCF｜TSS｜Enhancer	chr8	141645447	141645447	chr8_140635605_140635840,chr8_140635760_140636011,chr8_140636080_140636280,chr8_140636457_140636569,chr8_140636534_140636860,chr8_140636798_140637040,chr8_140636980_140637180	chr8_140635505_140635905,chr8_140635975_140636375,chr8_140636856_140637256,chr8_140634952_140635352	chr8_140635814_140636639,chr8_140636639_140636880,chr8_140636880_140637213,chr8_140635341_140635814
CPHS000872812	observed	chr8	140637271	140638187	TRUE	weakly-positioned	CTCF｜TSS｜Enhancer	chr8	141647370	141647370	chr8_140637440_140637640,chr8_140637772_140638020,chr8_140638041_140638320,chr8_140637200_140637305	chr8_140637322_140637722	chr8_140637213_140638262
CPHS000872813	observed	chr8	140641636	140641992	FALSE	asymmetrically-positioned	Enhancer	chr8	141651735	141651735	chr8_140641917_140641968,chr8_140641600_140641820	chr8_140641565_140641965	NA
CPHS000872814	observed	chr8	140642154	140642497	FALSE	weakly-positioned	Enhancer	chr8	141652253	141652253	chr8_140642280_140642352,chr8_140642140_140642400	NA	chr8_140642007_140642505
CPHS000872815	observed	chr8	140644068	140644629	FALSE	weakly-positioned	Promoter｜Enhancer	chr8	141654167	141654167	chr8_140644260_140644600	NA	chr8_140644545_140645038,chr8_140643936_140644545
CPHS000872816	observed	chr8	140645308	140646416	FALSE	weakly-positioned	Promoter｜Enhancer	chr8	141655407	141655407	chr8_140645360_140645531,chr8_140645820_140646120,chr8_140645867_140646103	chr8_140645839_140646239	chr8_140645595_140646339,chr8_140646339_140647237,chr8_140645244_140645595
CPHS000872817	observed	chr8	140646416	140647453	FALSE	weakly-positioned	Promoter｜Enhancer	chr8	141656515	141656515	chr8_140646514_140646709,chr8_140646600_140646880,chr8_140646751_140646923	chr8_140646592_140646992	chr8_140647271_140647485,chr8_140646339_140647237
CPHS000872818	observed	chr8	140649908	140650116	FALSE	well-positioned	Enhancer	chr8	141660007	141660007	NA	NA	chr8_140649828_140650129
CPHS000872819	observed	chr8	140650158	140650525	FALSE	asymmetrically-positioned	NA	chr8	141660257	141660257	NA	NA	chr8_140650145_140650780
CPHS000872820	observed	chr8	140651736	140652408	FALSE	weakly-positioned	Enhancer	chr8	141661835	141661835	chr8_140652172_140652335	NA	chr8_140651883_140652168,chr8_140652168_140652424
CPHS000872821	observed	chr8	140652408	140653310	FALSE	weakly-positioned	Enhancer	chr8	141662507	141662507	chr8_140652720_140652800,chr8_140652794_140652916	chr8_140652666_140653066	chr8_140652424_140653177,chr8_140652168_140652424
CPHS000872822	observed	chr8	140653310	140654281	FALSE	weakly-positioned	Enhancer	chr8	141663409	141663409	chr8_140653620_140653792	chr8_140653497_140653897	chr8_140653358_140654031,chr8_140654033_140654394
CPHS000872823	observed	chr8	140654345	140654992	FALSE	weakly-positioned	Enhancer	chr8	141664444	141664444	NA	NA	chr8_140654410_140654871,chr8_140654033_140654394
CPHS000872824	observed	chr8	140656281	140657342	FALSE	weakly-positioned	Enhancer	chr8	141666380	141666380	NA	NA	chr8_140656369_140656731,chr8_140656731_140657285,chr8_140657285_140657922,chr8_140655537_140656325
CPHS000872825	predicted	chr8	140657593	140658093	FALSE	weakly-positioned	TES｜Enhancer	chr8	141667692	141667692	chr8_140657690_140657740,chr8_140657714_140657900	chr8_140657573_140657973	chr8_140657922_140658139,chr8_140657285_140657922
CPHS000872826	observed	chr8	140659315	140659930	FALSE	weakly-positioned	TES｜Enhancer	chr8	141669414	141669414	chr8_140659500_140659690	chr8_140659389_140659789	chr8_140659310_140659883
CPHS000872827	observed	chr8	140659995	140660431	FALSE	weakly-positioned	Enhancer	chr8	141670094	141670094	chr8_140660021_140660220,chr8_140660420_140660465	chr8_140659954_140660354	chr8_140659989_140660418
CPHS000872828	observed	chr8	140660497	140660802	FALSE	asymmetrically-positioned	TES｜Enhancer	chr8	141670596	141670596	chr8_140660580_140660680	NA	NA
CPHS000872829	observed	chr8	140661637	140662302	FALSE	asymmetrically-positioned	TSS｜Enhancer	chr8	141671736	141671736	chr8_140661761_140661960	NA	chr8_140661561_140662265
CPHS000872830	observed	chr8	140662976	140663348	FALSE	asymmetrically-positioned	TSS｜Enhancer	chr8	141673075	141673075	chr8_140663060_140663300	chr8_140662983_140663383	chr8_140663328_140663701,chr8_140662933_140663328
CPHS000872831	predicted	chr8	140663349	140663849	FALSE	asymmetrically-positioned	TSS｜Enhancer	chr8	141673448	141673448	chr8_140663420_140663612	chr8_140662983_140663383	chr8_140663328_140663701
CPHS000872832	observed	chr8	140664566	140664994	FALSE	asymmetrically-positioned	TSS｜Enhancer	chr8	141674665	141674665	NA	chr8_140664616_140665016	chr8_140664441_140664997
CPHS000872833	predicted	chr8	140666745	140667245	FALSE	weakly-positioned	Promoter|Enhancer	chr8	141676844	141676844	NA	NA	chr8_140666828_140666990,chr8_140667004_140667258
CPHS000872834	observed	chr8	140667317	140667678	FALSE	asymmetrically-positioned	Promoter|Enhancer	chr8	141677416	141677416	NA	NA	NA
CPHS000872835	predicted	chr8	140667679	140668087	FALSE	asymmetrically-positioned	CTCF｜Enhancer	chr8	141677778	141677778	NA	NA	chr8_140667750_140668796
CPHS000872836	observed	chr8	140668088	140668789	TRUE	weakly-positioned	CTCF｜TSS｜Enhancer	chr8	141678187	141678187	chr8_140668380_140668560,chr8_140668549_140668602,chr8_140668780_140669100	chr8_140668234_140668634	chr8_140667750_140668796
CPHS000872837	observed	chr8	140668789	140669242	FALSE	weakly-positioned	CTCF｜TSS｜Enhancer	chr8	141678888	141678888	chr8_140668780_140669100	chr8_140668819_140669219	chr8_140668798_140669334,chr8_140667750_140668796
CPHS000872838	observed	chr8	140669467	140669800	FALSE	asymmetrically-positioned	TSS｜Enhancer	chr8	141679566	141679566	chr8_140669560_140669720,chr8_140669285_140669470,chr8_140669371_140669514	chr8_140669758_140670158	chr8_140669429_140670285
CPHS000872839	observed	chr8	140669800	140670381	FALSE	asymmetrically-positioned	TSS｜Enhancer	chr8	141679899	141679899	chr8_140669840_140670051,chr8_140669961_140670148	chr8_140669758_140670158	chr8_140669429_140670285
CPHS000872840	observed	chr8	140670381	140671132	FALSE	weakly-positioned	TSS｜Enhancer	chr8	141680480	141680480	chr8_140670607_140670743	NA	chr8_140670473_140670902,chr8_140670914_140671116
CPHS000872841	observed	chr8	140672433	140673039	FALSE	weakly-positioned	CTCF｜Enhancer	chr8	141682532	141682532	chr8_140672444_140672660	chr8_140672671_140673071	chr8_140672151_140673060
CPHS000872842	observed	chr8	140673575	140673892	FALSE	well-positioned	CTCF｜TSS｜Enhancer	chr8	141683674	141683674	chr8_140673638_140673820	chr8_140673537_140673937	chr8_140673453_140673927
CPHS000872843	predicted	chr8	140673893	140674065	FALSE	well-positioned	CTCF｜TSS｜Enhancer	chr8	141683992	141683992	chr8_140673978_140674035	chr8_140674038_140674438,chr8_140673537_140673937	chr8_140673999_140674518,chr8_140673453_140673927
CPHS000872844	observed	chr8	140674066	140674604	FALSE	weakly-positioned	TSS｜Enhancer	chr8	141684165	141684165	chr8_140674140_140674439	chr8_140674038_140674438	chr8_140673999_140674518
CPHS000872845	observed	chr8	140674954	140675295	FALSE	asymmetrically-positioned	TSS｜Enhancer	chr8	141685053	141685053	NA	chr8_140674993_140675393	chr8_140675252_140675894
CPHS000872846	predicted	chr8	140675296	140675485	FALSE	well-positioned	TSS｜Enhancer	chr8	141685395	141685395	NA	chr8_140674993_140675393	chr8_140675252_140675894
CPHS000872847	observed	chr8	140675486	140676187	FALSE	weakly-positioned	TSS｜Enhancer	chr8	141685585	141685585	chr8_140675660_140675904	chr8_140675575_140675975	chr8_140675894_140676291,chr8_140675252_140675894
CPHS000872848	observed	chr8	140676752	140677050	FALSE	well-positioned	CTCF｜TSS	chr8	141686851	141686851	chr8_140676803_140676957	NA	chr8_140676655_140677077
CPHS000872849	observed	chr8	140677081	140677414	FALSE	weakly-positioned	CTCF｜TSS｜Enhancer	chr8	141687180	141687180	chr8_140677258_140677423	NA	chr8_140677077_140677460
CPHS000872850	observed	chr8	140677791	140679287	FALSE	weakly-positioned	Enhancer	chr8	141687890	141687890	chr8_140678580_140678618,chr8_140678700_140678900	chr8_140678223_140678623	chr8_140678284_140679016,chr8_140677607_140677917
CPHS000872851	observed	chr8	140679442	140679768	FALSE	asymmetrically-positioned	Enhancer	chr8	141689541	141689541	NA	chr8_140679291_140679691	chr8_140679429_140679812
CPHS000872852	observed	chr8	140679916	140680191	FALSE	well-positioned	Enhancer	chr8	141690015	141690015	chr8_140679960_140680180	chr8_140679847_140680247	chr8_140679812_140680195
CPHS000872853	observed	chr8	140681251	140681548	FALSE	asymmetrically-positioned	Enhancer	chr8	141691350	141691350	chr8_140681360_140681494	NA	chr8_140681172_140681684
CPHS000872854	observed	chr8	140685621	140686326	FALSE	weakly-positioned	TSS｜Enhancer	chr8	141695720	141695720	chr8_140686003_140686199	NA	chr8_140685842_140686330,chr8_140685432_140685778
CPHS000872855	observed	chr8	140686812	140687104	FALSE	well-positioned	TSS｜Enhancer	chr8	141696911	141696911	chr8_140686840_140687140,chr8_140686840_140687440,chr8_140686800_140687020	chr8_140686692_140687092	chr8_140686721_140687045
CPHS000872856	observed	chr8	140687171	140689277	FALSE	weakly-positioned	TSS｜Enhancer	chr8	141697270	141697270	chr8_140687332_140687680,chr8_140687840_140688030,chr8_140688141_140688351,chr8_140688635_140688800,chr8_140688780_140688808,chr8_140689107_140689265,chr8_140686840_140687440	chr8_140687220_140687620,chr8_140688040_140688440,chr8_140688444_140688844	chr8_140687185_140687520,chr8_140687520_140687691,chr8_140687691_140688266,chr8_140688901_140689067,chr8_140689067_140689469
CPHS000872857	predicted	chr8	140689278	140689778	FALSE	weakly-positioned	Enhancer	chr8	141699377	141699377	chr8_140689620_140689845	NA	chr8_140689543_140690053,chr8_140689067_140689469
CPHS000872858	observed	chr8	140691267	140691447	FALSE	well-positioned	Enhancer	chr8	141701366	141701366	NA	NA	NA
CPHS000872859	observed	chr8	140692510	140693044	FALSE	asymmetrically-positioned	Promoter｜Enhancer	chr8	141702609	141702609	chr8_140692520_140692680,chr8_140692777_140692968	chr8_140692668_140693068	chr8_140693033_140693443
CPHS000872860	observed	chr8	140693044	140693433	FALSE	weakly-positioned	Promoter｜Enhancer	chr8	141703143	141703143	chr8_140693160_140693340,chr8_140693428_140693501	chr8_140693077_140693477,chr8_140692668_140693068	chr8_140693033_140693443
CPHS000872861	observed	chr8	140693433	140694226	FALSE	weakly-positioned	Enhancer	chr8	141703532	141703532	chr8_140693599_140693840,chr8_140693428_140693501	chr8_140693502_140693902,chr8_140693077_140693477	chr8_140693443_140694274,chr8_140693033_140693443
CPHS000872862	observed	chr8	140694488	140695114	FALSE	weakly-positioned	Enhancer	chr8	141704587	141704587	NA	NA	chr8_140694467_140695229
CPHS000872863	observed	chr8	140696322	140696661	FALSE	asymmetrically-positioned	Enhancer	chr8	141706421	141706421	chr8_140696187_140696381	NA	chr8_140696355_140696639,chr8_140696063_140696355
CPHS000872864	observed	chr8	140699146	140699913	FALSE	weakly-positioned	Enhancer	chr8	141709245	141709245	chr8_140699401_140699600	chr8_140699243_140699643	chr8_140698989_140700231
CPHS000872865	observed	chr8	140703033	140703215	FALSE	well-positioned	TSS｜Enhancer	chr8	141713132	141713132	NA	NA	chr8_140702847_140703185
CPHS000872866	observed	chr8	140703576	140703927	FALSE	asymmetrically-positioned	TSS｜Enhancer	chr8	141713675	141713675	chr8_140703747_140703953,chr8_140703460_140703643	NA	chr8_140703430_140704061
CPHS000872867	observed	chr8	140704178	140705633	FALSE	weakly-positioned	TSS｜Enhancer	chr8	141714277	141714277	chr8_140704455_140704720,chr8_140704701_140704767,chr8_140704890_140705380,chr8_140704920_140705102	chr8_140704374_140704774,chr8_140704800_140705200	chr8_140704827_140705347,chr8_140705422_140705574,chr8_140704096_140704827
CPHS000872868	observed	chr8	140705751	140705975	FALSE	well-positioned	TSS｜Enhancer	chr8	141715850	141715850	NA	NA	chr8_140705694_140705998
CPHS000872869	predicted	chr8	140705976	140706726	FALSE	weakly-positioned	TSS｜Enhancer	chr8	141716075	141716075	NA	chr8_140706022_140706422	chr8_140706470_140706901,chr8_140705694_140705998
CPHS000872870	observed	chr8	140707590	140708097	FALSE	asymmetrically-positioned	TSS｜Enhancer	chr8	141717689	141717689	chr8_140707824_140707987	chr8_140707701_140708101	chr8_140707611_140708117
CPHS000872871	observed	chr8	140708097	140708554	FALSE	asymmetrically-positioned	TSS｜Enhancer	chr8	141718196	141718196	chr8_140708380_140708600	chr8_140708115_140708515,chr8_140707701_140708101	chr8_140708117_140708640,chr8_140707611_140708117
CPHS000872872	observed	chr8	140709105	140709324	FALSE	well-positioned	Enhancer	chr8	141719204	141719204	chr8_140709100_140709280	chr8_140708718_140709118	chr8_140708653_140709367
CPHS000872873	observed	chr8	140709453	140709922	FALSE	weakly-positioned	Enhancer	chr8	141719552	141719552	chr8_140709480_140709739,chr8_140709660_140709860	chr8_140709577_140709977	chr8_140709367_140710077
CPHS000872874	observed	chr8	140710153	140710379	FALSE	well-positioned	Enhancer	chr8	141720252	141720252	NA	chr8_140709993_140710393	chr8_140710132_140710432
CPHS000872875	observed	chr8	140710719	140711060	FALSE	weakly-positioned	Promoter｜Enhancer	chr8	141720818	141720818	chr8_140710860_140711028	chr8_140710738_140711138	chr8_140710687_140711056
CPHS000872876	observed	chr8	140712991	140713293	FALSE	asymmetrically-positioned	Promoter｜Enhancer	chr8	141723090	141723090	NA	chr8_140713006_140713406	chr8_140713012_140713300
CPHS000872877	observed	chr8	140715249	140716547	FALSE	weakly-positioned	TSS｜Enhancer	chr8	141725348	141725348	chr8_140715560_140715740,chr8_140716065_140716257,chr8_140716200_140716440	chr8_140716125_140716525	chr8_140715474_140715811,chr8_140715811_140716240,chr8_140716240_140716542
CPHS000872878	observed	chr8	140717313	140718006	FALSE	weakly-positioned	TSS｜Enhancer	chr8	141727412	141727412	chr8_140717660_140717900,chr8_140717836_140718060,chr8_140717941_140718200	chr8_140717460_140717860	chr8_140717492_140717955,chr8_140717955_140718253,chr8_140717280_140717492
CPHS000872879	observed	chr8	140718006	140719022	FALSE	weakly-positioned	TSS｜Enhancer	chr8	141728105	141728105	chr8_140718320_140718520,chr8_140718380_140718700,chr8_140718583_140718840,chr8_140717836_140718060,chr8_140717941_140718200	chr8_140718496_140718896	chr8_140718253_140718564,chr8_140718564_140718955,chr8_140717955_140718253
CPHS000872880	observed	chr8	140719246	140720144	FALSE	weakly-positioned	TSS｜Enhancer	chr8	141729345	141729345	chr8_140719600_140719759	chr8_140719446_140719846	chr8_140719286_140719796,chr8_140719796_140720183
CPHS000872881	predicted	chr8	140720145	140720645	FALSE	weakly-positioned	TSS｜Enhancer	chr8	141730244	141730244	chr8_140720300_140720560	chr8_140720259_140720659	chr8_140720183_140720827,chr8_140719796_140720183
CPHS000872882	observed	chr8	140721095	140721480	FALSE	weakly-positioned	TSS｜Enhancer	chr8	141731194	141731194	NA	NA	chr8_140721322_140722105
CPHS000872883	observed	chr8	140721585	140721911	FALSE	asymmetrically-positioned	TSS｜Enhancer	chr8	141731684	141731684	chr8_140721588_140721758,chr8_140721700_140721960	chr8_140721494_140721894	chr8_140721322_140722105
CPHS000872884	observed	chr8	140722231	140722862	FALSE	asymmetrically-positioned	TSS｜Enhancer	chr8	141732330	141732330	chr8_140722560_140722742	chr8_140722456_140722856	chr8_140722437_140722856,chr8_140722856_140723336,chr8_140722128_140722437
CPHS000872885	observed	chr8	140722862	140723258	FALSE	weakly-positioned	TSS｜Enhancer	chr8	141732961	141732961	chr8_140722892_140723093,chr8_140723000_140723212,chr8_140723212_140723263	chr8_140722876_140723276	chr8_140722856_140723336
CPHS000872886	observed	chr8	140723258	140723836	FALSE	weakly-positioned	TSS｜Enhancer	chr8	141733357	141733357	chr8_140723260_140723500,chr8_140723498_140723723,chr8_140723212_140723263	chr8_140723337_140723737,chr8_140722876_140723276	chr8_140723336_140723907,chr8_140722856_140723336
CPHS000872887	observed	chr8	140723836	140724296	FALSE	weakly-positioned	Promoter｜Enhancer	chr8	141733935	141733935	chr8_140723928_140723993,chr8_140724076_140724240	chr8_140723906_140724306	chr8_140723907_140724380,chr8_140723336_140723907
CPHS000872888	observed	chr8	140724551	140725236	FALSE	weakly-positioned	CTCF｜Promoter｜Enhancer	chr8	141734650	141734650	chr8_140724636_140724860	chr8_140724589_140724989	chr8_140725097_140725684,chr8_140724380_140725097
CPHS000872889	observed	chr8	140725236	140726041	FALSE	weakly-positioned	CTCF｜Promoter｜Enhancer	chr8	141735335	141735335	chr8_140725340_140725460,chr8_140725405_140725580,chr8_140725667_140725800,chr8_140725802_140725982	chr8_140725271_140725671	chr8_140725684_140726068,chr8_140725097_140725684
CPHS000872890	observed	chr8	140727096	140728234	FALSE	weakly-positioned	Promoter｜Enhancer	chr8	141737195	141737195	chr8_140727126_140727180,chr8_140727220_140727900,chr8_140727380_140727615,chr8_140727840_140728196	chr8_140727322_140727722,chr8_140727819_140728219	chr8_140727179_140727898,chr8_140727898_140728235,chr8_140726861_140727179
CPHS000872891	observed	chr8	140728782	140730236	FALSE	weakly-positioned	Enhancer	chr8	141738881	141738881	chr8_140728820_140729100,chr8_140729002_140729300,chr8_140729240_140729480,chr8_140729680_140729880,chr8_140729980_140730180	chr8_140729146_140729546,chr8_140729577_140729977	chr8_140729426_140729764,chr8_140728767_140729426
CPHS000872892	observed	chr8	140731363	140731833	FALSE	weakly-positioned	TSS｜Enhancer	chr8	141741462	141741462	chr8_140731423_140731620	chr8_140731297_140731697	chr8_140731265_140731652
CPHS000872893	observed	chr8	140732690	140733518	FALSE	weakly-positioned	TSS｜Enhancer	chr8	141742789	141742789	chr8_140733040_140733320,chr8_140732480_140732860	chr8_140733010_140733410	chr8_140732982_140733620,chr8_140732430_140732982
CPHS000872894	predicted	chr8	140733519	140733645	FALSE	well-positioned	TSS｜Enhancer	chr8	141743618	141743618	NA	NA	chr8_140732982_140733620
CPHS000872895	observed	chr8	140733646	140734970	FALSE	weakly-positioned	TSS｜Enhancer	chr8	141743745	141743745	chr8_140733740_140733920,chr8_140734000_140734200,chr8_140734420_140734640,chr8_140734780_140734840,chr8_140734848_140735039	chr8_140733876_140734276,chr8_140734355_140734755	chr8_140733691_140734407,chr8_140734407_140734801,chr8_140734801_140735041
CPHS000872896	observed	chr8	140735353	140735609	FALSE	well-positioned	TES｜Enhancer	chr8	141745452	141745452	NA	chr8_140735284_140735684	chr8_140735602_140735831,chr8_140735059_140735593
CPHS000872897	observed	chr8	140737780	140737960	FALSE	well-positioned	Promoter|Enhancer	chr8	141747879	141747879	NA	chr8_140737467_140737867	chr8_140737902_140738194
CPHS000872898	observed	chr8	140739251	140739980	FALSE	asymmetrically-positioned	Enhancer	chr8	141749350	141749350	chr8_140739340_140739520,chr8_140739544_140739760	chr8_140739963_140740363	chr8_140739594_140740200,chr8_140738951_140739594
CPHS000872899	observed	chr8	140739980	140740514	FALSE	weakly-positioned	Enhancer	chr8	141750079	141750079	NA	chr8_140739963_140740363	chr8_140740200_140740691,chr8_140739594_140740200
CPHS000872900	observed	chr8	140744168	140744524	FALSE	weakly-positioned	CTCF｜TSS｜Enhancer	chr8	141754267	141754267	chr8_140744195_140744354	NA	chr8_140744142_140744680
CPHS000872901	observed	chr8	140747336	140747806	FALSE	weakly-positioned	TSS｜Enhancer	chr8	141757435	141757435	NA	NA	chr8_140747539_140748180,chr8_140747237_140747539
CPHS000872902	observed	chr8	140747830	140748869	FALSE	weakly-positioned	TSS｜Enhancer	chr8	141757929	141757929	chr8_140748378_140748560,chr8_140748500_140748640	chr8_140748255_140748655	chr8_140748257_140748784,chr8_140748858_140749338,chr8_140747539_140748180
CPHS000872903	predicted	chr8	140749370	140749870	FALSE	weakly-positioned	Enhancer	chr8	141759469	141759469	NA	NA	chr8_140749343_140749741
CPHS000872904	observed	chr8	140752711	140753282	FALSE	weakly-positioned	Enhancer	chr8	141762810	141762810	NA	chr8_140752733_140753133	chr8_140752982_140753657,chr8_140752519_140752982
CPHS000872905	observed	chr8	140753282	140753699	FALSE	weakly-positioned	Enhancer	chr8	141763381	141763381	chr8_140753454_140753620	chr8_140753311_140753711	chr8_140752982_140753657
CPHS000872906	observed	chr8	140754030	140754873	FALSE	weakly-positioned	CTCF｜Promoter｜Enhancer	chr8	141764129	141764129	chr8_140754117_140754320	chr8_140754532_140754932,chr8_140753997_140754397	chr8_140754412_140754864,chr8_140754864_140755719,chr8_140753951_140754412
CPHS000872907	observed	chr8	140754962	140755808	FALSE	weakly-positioned	CTCF｜Promoter｜Enhancer	chr8	141765061	141765061	chr8_140755240_140755453	chr8_140755246_140755646	chr8_140754864_140755719
CPHS000872908	observed	chr8	140758359	140759035	FALSE	asymmetrically-positioned	CTCF	chr8	141768458	141768458	chr8_140758400_140758562	NA	chr8_140758103_140758625
CPHS000872909	observed	chr8	140759645	140760024	FALSE	asymmetrically-positioned	Enhancer	chr8	141769744	141769744	chr8_140759739_140759900	chr8_140759645_140760045	chr8_140759454_140760266
CPHS000872910	observed	chr8	140761699	140761970	FALSE	well-positioned	Promoter｜Enhancer	chr8	141771798	141771798	NA	NA	chr8_140761692_140762203
CPHS000872911	observed	chr8	140762839	140763238	FALSE	weakly-positioned	TSS	chr8	141772938	141772938	chr8_140763120_140763293	chr8_140763040_140763440	chr8_140763034_140763333,chr8_140762450_140763034
CPHS000872912	observed	chr8	140764003	140764974	FALSE	weakly-positioned	TSS｜Enhancer	chr8	141774102	141774102	chr8_140764200_140764400,chr8_140764323_140764572,chr8_140764720_140764960	chr8_140764264_140764664	chr8_140763917_140764988
CPHS000872913	observed	chr8	140764974	140765387	FALSE	weakly-positioned	TSS｜Enhancer	chr8	141775073	141775073	chr8_140765100_140765280	NA	chr8_140764988_140765351,chr8_140765351_140765683,chr8_140763917_140764988
CPHS000872914	observed	chr8	140765768	140767119	FALSE	weakly-positioned	TSS｜Enhancer	chr8	141775867	141775867	chr8_140765901_140766060,chr8_140766041_140766255,chr8_140766160_140766500,chr8_140766740_140766924	chr8_140766077_140766477,chr8_140766615_140767015	chr8_140766481_140767006,chr8_140765683_140766481
CPHS000872915	observed	chr8	140767235	140767639	FALSE	weakly-positioned	TSS	chr8	141777334	141777334	chr8_140767547_140767720	NA	chr8_140767485_140767797,chr8_140767121_140767485
CPHS000872916	observed	chr8	140768400	140768671	FALSE	well-positioned	Enhancer	chr8	141778499	141778499	chr8_140768431_140768630	NA	chr8_140768397_140768863
CPHS000872917	observed	chr8	140770024	140770853	FALSE	weakly-positioned	CTCF｜TSS｜Enhancer	chr8	141780123	141780123	chr8_140770320_140770488,chr8_140770594_140770700,chr8_140770642_140770700,chr8_140770700_140770768	chr8_140770190_140770590	chr8_140770645_140770808,chr8_140770006_140770645
CPHS000872918	observed	chr8	140771463	140771726	FALSE	asymmetrically-positioned	TSS｜Enhancer	chr8	141781562	141781562	chr8_140771280_140771552,chr8_140771440_140771732	chr8_140771418_140771818	chr8_140771295_140771829
CPHS000872919	observed	chr8	140771921	140772469	FALSE	weakly-positioned	TSS	chr8	141782020	141782020	NA	NA	chr8_140771908_140772564
CPHS000872920	observed	chr8	140772852	140773036	FALSE	well-positioned	TSS	chr8	141782951	141782951	NA	NA	NA
CPHS000872921	observed	chr8	140773405	140773793	FALSE	weakly-positioned	TSS｜Enhancer	chr8	141783504	141783504	chr8_140773542_140773702,chr8_140773743_140774000	chr8_140773444_140773844	chr8_140773104_140774001
CPHS000872922	observed	chr8	140773793	140775437	FALSE	weakly-positioned	Promoter｜Enhancer	chr8	141783892	141783892	chr8_140774000_140774226,chr8_140774153_140774320,chr8_140774732_140774908,chr8_140774844_140774993,chr8_140773743_140774000	chr8_140774014_140774414,chr8_140773444_140773844	chr8_140774001_140774520,chr8_140773104_140774001
CPHS000872923	predicted	chr8	140776688	140777188	FALSE	weakly-positioned	Promoter|Enhancer	chr8	141786787	141786787	chr8_140776660_140776900	NA	chr8_140777136_140777496,chr8_140776549_140777070
CPHS000872924	observed	chr8	140778330	140778677	FALSE	asymmetrically-positioned	Promoter|Enhancer	chr8	141788429	141788429	NA	NA	chr8_140778143_140778922
CPHS000872925	observed	chr8	140780075	140780386	FALSE	asymmetrically-positioned	Enhancer	chr8	141790174	141790174	chr8_140780082_140780300	NA	chr8_140779885_140780546
CPHS000872926	observed	chr8	140781579	140782147	FALSE	weakly-positioned	Promoter｜Enhancer	chr8	141791678	141791678	chr8_140781580_140781820,chr8_140781855_140782051	chr8_140781753_140782153	chr8_140781401_140782306
CPHS000872927	observed	chr8	140782283	140783552	FALSE	weakly-positioned	Promoter｜Enhancer	chr8	141792382	141792382	chr8_140782691_140782938,chr8_140783240_140783380	chr8_140782964_140783364,chr8_140782183_140782583	chr8_140782306_140782523,chr8_140782525_140783212,chr8_140783212_140783608,chr8_140781401_140782306
CPHS000872928	observed	chr8	140784522	140784699	FALSE	well-positioned	Promoter|Enhancer	chr8	141794621	141794621	NA	NA	chr8_140784534_140784650
CPHS000872929	observed	chr8	140785686	140786558	FALSE	weakly-positioned	Enhancer	chr8	141795785	141795785	chr8_140785980_140786180,chr8_140786118_140786255	chr8_140786090_140786490,chr8_140786557_140786957	chr8_140786518_140787142,chr8_140785618_140786495
CPHS000872930	observed	chr8	140786558	140787242	FALSE	weakly-positioned	Enhancer	chr8	141796657	141796657	chr8_140786720_140786960	chr8_140786557_140786957	chr8_140786518_140787142
CPHS000872931	observed	chr8	140787969	140788541	FALSE	weakly-positioned	Enhancer	chr8	141798068	141798068	chr8_140788100_140788400	NA	chr8_140788015_140788435,chr8_140787454_140788015
CPHS000872932	observed	chr8	140788912	140789457	FALSE	weakly-positioned	Promoter｜Enhancer	chr8	141799011	141799011	chr8_140788940_140789224,chr8_140789171_140789337,chr8_140789253_140789460,chr8_140788740_140789120	chr8_140788644_140789044	chr8_140789325_140789776,chr8_140788878_140789325
CPHS000872933	observed	chr8	140790295	140791900	TRUE	weakly-positioned	Promoter｜Enhancer	chr8	141800394	141800394	chr8_140790320_140790365,chr8_140790444_140790627,chr8_140790620_140790754,chr8_140790748_140790801,chr8_140790860_140791042,chr8_140791080_140791320,chr8_140791146_140791360,chr8_140791473_140791793,chr8_140791800_140791864	chr8_140790736_140791136,chr8_140791260_140791660,chr8_140790251_140790651	chr8_140790684_140791201,chr8_140791201_140791873,chr8_140791873_140792684,chr8_140790235_140790684
CPHS000872934	observed	chr8	140791900	140792886	FALSE	weakly-positioned	Promoter｜Enhancer	chr8	141801999	141801999	chr8_140792009_140792160,chr8_140792180_140792360,chr8_140792380_140792764	chr8_140792060_140792460,chr8_140792536_140792936	chr8_140792684_140792999,chr8_140791873_140792684
CPHS000872935	observed	chr8	140793792	140794065	FALSE	well-positioned	Enhancer	chr8	141803891	141803891	chr8_140793820_140794131,chr8_140793692_140793938	chr8_140793693_140794093	chr8_140793633_140794227
CPHS000872936	observed	chr8	140794282	140794790	FALSE	weakly-positioned	Enhancer	chr8	141804381	141804381	chr8_140794573_140794760,chr8_140794680_140794880	chr8_140794454_140794854	chr8_140794493_140794829
CPHS000872937	observed	chr8	140794790	140795458	FALSE	weakly-positioned	Enhancer	chr8	141804889	141804889	chr8_140795153_140795360,chr8_140794680_140794880	chr8_140795018_140795418,chr8_140794454_140794854	chr8_140794829_140795067,chr8_140795067_140795707,chr8_140794493_140794829
CPHS000872938	observed	chr8	140796812	140798190	FALSE	weakly-positioned	TSS｜Enhancer	chr8	141806911	141806911	chr8_140797020_140797200,chr8_140797400_140797605	chr8_140796861_140797261,chr8_140797344_140797744	chr8_140797909_140798190,chr8_140796667_140797839
CPHS000872939	observed	chr8	140798959	140799868	FALSE	weakly-positioned	TSS｜Enhancer	chr8	141809058	141809058	chr8_140799001_140799334,chr8_140799180_140799380,chr8_140799380_140799433,chr8_140799420_140799491,chr8_140799580_140799780,chr8_140799580_140799960	chr8_140799045_140799445,chr8_140799489_140799889	chr8_140799522_140800026,chr8_140798830_140799522
CPHS000872940	observed	chr8	140800377	140800888	FALSE	asymmetrically-positioned	TSS｜Enhancer	chr8	141810476	141810476	chr8_140800517_140800721	chr8_140800377_140800777	chr8_140800045_140800927
CPHS000872941	observed	chr8	140801129	140801386	FALSE	well-positioned	TSS｜Enhancer	chr8	141811228	141811228	chr8_140801041_140801367	chr8_140801032_140801432	chr8_140800927_140801537
CPHS000872942	observed	chr8	140802495	140802914	FALSE	weakly-positioned	TSS	chr8	141812594	141812594	NA	NA	chr8_140802691_140803103
CPHS000872943	observed	chr8	140803089	140803242	FALSE	well-positioned	Enhancer	chr8	141813188	141813188	NA	NA	chr8_140802691_140803103
CPHS000872944	observed	chr8	140803464	140803974	FALSE	weakly-positioned	CTCF｜TES｜Enhancer	chr8	141813563	141813563	chr8_140803566_140803629	chr8_140803397_140803797	chr8_140803654_140804217,chr8_140803312_140803654
CPHS000872945	observed	chr8	140804725	140805167	FALSE	weakly-positioned	Promoter|Enhancer	chr8	141814824	141814824	NA	NA	chr8_140805022_140805276,chr8_140804555_140805020
CPHS000872946	observed	chr8	140805733	140806203	FALSE	weakly-positioned	Enhancer	chr8	141815832	141815832	chr8_140805891_140806065	chr8_140806060_140806460	chr8_140805913_140806361,chr8_140805571_140805904
CPHS000872947	observed	chr8	140806203	140806784	FALSE	asymmetrically-positioned	Enhancer	chr8	141816302	141816302	chr8_140806219_140806279	chr8_140806060_140806460	chr8_140806495_140806861,chr8_140805913_140806361
CPHS000872948	observed	chr8	140806870	140807705	FALSE	asymmetrically-positioned	Enhancer	chr8	141816969	141816969	chr8_140807086_140807238,chr8_140807500_140807680	chr8_140807309_140807709	chr8_140806931_140807705
CPHS000872949	observed	chr8	140809921	140811667	FALSE	weakly-positioned	Enhancer	chr8	141820020	141820020	chr8_140810080_140810264,chr8_140810670_140810815,chr8_140811220_140811420	chr8_140809961_140810361,chr8_140810590_140810990,chr8_140811016_140811416,chr8_140809555_140809955	chr8_140810312_140810872,chr8_140810872_140811231,chr8_140811231_140811510,chr8_140809744_140810312
CPHS000872950	observed	chr8	140813940	140815046	FALSE	weakly-positioned	NA	chr8	141824039	141824039	chr8_140814466_140814632	NA	NA
CPHS000872951	observed	chr8	140817188	140817907	FALSE	asymmetrically-positioned	Promoter｜Enhancer	chr8	141827287	141827287	chr8_140817422_140817816,chr8_140817589_140817828,chr8_140816980_140817200	chr8_140817473_140817873	chr8_140817339_140818019,chr8_140816744_140817339
CPHS000872952	observed	chr8	140817907	140818685	FALSE	weakly-positioned	TES｜Promoter｜Enhancer	chr8	141828006	141828006	chr8_140818020_140818171,chr8_140818237_140818402,chr8_140818542_140818637	chr8_140818119_140818519	chr8_140818019_140818736,chr8_140817339_140818019
CPHS000872953	observed	chr8	140818802	140819143	FALSE	asymmetrically-positioned	TES｜Enhancer	chr8	141828901	141828901	chr8_140818909_140819020	chr8_140818729_140819129	chr8_140818763_140819303
CPHS000872954	observed	chr8	140819442	140820042	FALSE	weakly-positioned	Enhancer	chr8	141829541	141829541	chr8_140819500_140819760	chr8_140819544_140819944	chr8_140819818_140820214,chr8_140819303_140819818
CPHS000872955	observed	chr8	140820644	140821436	FALSE	weakly-positioned	Enhancer	chr8	141830743	141830743	chr8_140820734_140820878,chr8_140821162_140821259,chr8_140821211_140821340	NA	chr8_140820653_140821091,chr8_140821091_140821438
CPHS000872956	observed	chr8	140821529	140822130	FALSE	weakly-positioned	CTCF｜Enhancer	chr8	141831628	141831628	NA	chr8_140821772_140822172	chr8_140821690_140822026,chr8_140822026_140822381,chr8_140821438_140821690
CPHS000872957	observed	chr8	140822240	140822412	FALSE	well-positioned	Enhancer	chr8	141832339	141832339	NA	NA	chr8_140822381_140823102,chr8_140822026_140822381
CPHS000872958	predicted	chr8	140822413	140822587	FALSE	well-positioned	Enhancer	chr8	141832512	141832512	NA	NA	chr8_140822381_140823102
CPHS000872959	observed	chr8	140822588	140823213	FALSE	weakly-positioned	Enhancer	chr8	141832687	141832687	chr8_140822762_140822889	NA	chr8_140822381_140823102
CPHS000872960	observed	chr8	140823538	140824117	FALSE	weakly-positioned	Enhancer	chr8	141833637	141833637	chr8_140823973_140824125,chr8_140824029_140824222	NA	chr8_140824100_140824607,chr8_140823469_140823909
CPHS000872961	observed	chr8	140824862	140825388	FALSE	weakly-positioned	Enhancer	chr8	141834961	141834961	chr8_140824920_140825120,chr8_140825140_140825340	chr8_140825048_140825448	chr8_140824886_140825561,chr8_140824617_140824886
CPHS000872962	observed	chr8	140827066	140827394	FALSE	asymmetrically-positioned	Enhancer	chr8	141837165	141837165	chr8_140827259_140827478	chr8_140827176_140827576	chr8_140827141_140827514,chr8_140826922_140827115
CPHS000872963	observed	chr8	140828627	140829066	FALSE	weakly-positioned	Enhancer	chr8	141838726	141838726	chr8_140828840_140829060	chr8_140828722_140829122	chr8_140828642_140829067
CPHS000872964	observed	chr8	140830959	140831765	FALSE	weakly-positioned	CTCF｜Enhancer	chr8	141841058	141841058	chr8_140831049_140831130,chr8_140831200_140831380,chr8_140831441_140831503,chr8_140831531_140831617	chr8_140831083_140831483	chr8_140831752_140831972,chr8_140830577_140831751
CPHS000872965	observed	chr8	140832290	140833033	FALSE	weakly-positioned	Enhancer	chr8	141842389	141842389	chr8_140832441_140832643,chr8_140832811_140833033	chr8_140832707_140833107,chr8_140832220_140832620	chr8_140832420_140833020
CPHS000872966	observed	chr8	140833892	140834510	FALSE	weakly-positioned	Promoter｜Enhancer	chr8	141843991	141843991	chr8_140834040_140834260,chr8_140834207_140834492	chr8_140833937_140834337	chr8_140833829_140834606
CPHS000872967	observed	chr8	140834510	140835262	FALSE	weakly-positioned	CTCF｜Promoter｜Enhancer	chr8	141844609	141844609	chr8_140834530_140834680,chr8_140834697_140834792,chr8_140834768_140834819,chr8_140834860_140835040,chr8_140834885_140835100	chr8_140834823_140835223	chr8_140834606_140835370,chr8_140833829_140834606
CPHS000872968	observed	chr8	140835731	140836104	FALSE	asymmetrically-positioned	Enhancer	chr8	141845830	141845830	chr8_140835820_140835986,chr8_140835680_140835900	chr8_140835781_140836181	chr8_140836063_140836510,chr8_140835627_140836054
CPHS000872969	observed	chr8	140837258	140837792	FALSE	weakly-positioned	Enhancer	chr8	141847357	141847357	chr8_140837372_140837538,chr8_140837543_140837620	chr8_140837329_140837729	chr8_140837364_140837692,chr8_140837012_140837364
CPHS000872970	observed	chr8	140838286	140838678	FALSE	weakly-positioned	Promoter｜Enhancer	chr8	141848385	141848385	chr8_140838348_140838480,chr8_140838434_140838660	chr8_140838259_140838659	chr8_140838206_140838766
CPHS000872971	observed	chr8	140838822	140839622	FALSE	weakly-positioned	Promoter｜Enhancer	chr8	141848921	141848921	chr8_140839080_140839350,chr8_140839414_140839600	chr8_140839137_140839537	chr8_140839027_140839845
CPHS000872972	observed	chr8	140843229	140843847	FALSE	weakly-positioned	Enhancer	chr8	141853328	141853328	chr8_140843464_140843631	chr8_140843363_140843763	chr8_140843509_140843787,chr8_140843111_140843509
CPHS000872973	observed	chr8	140844038	140844308	FALSE	well-positioned	TSS｜Enhancer	chr8	141854137	141854137	chr8_140844120_140844240,chr8_140844144_140844345	chr8_140843988_140844388	chr8_140843917_140844375
CPHS000872974	predicted	chr8	140844309	140844809	FALSE	weakly-positioned	TSS｜Enhancer	chr8	141854408	141854408	chr8_140844144_140844345	chr8_140843988_140844388	chr8_140844517_140844825,chr8_140843917_140844375
CPHS000872975	observed	chr8	140844870	140845639	FALSE	weakly-positioned	TSS	chr8	141854969	141854969	chr8_140844966_140845160,chr8_140845280_140845367,chr8_140845333_140845540	NA	chr8_140844885_140845089,chr8_140845089_140845652
CPHS000872976	observed	chr8	140849155	140849443	FALSE	well-positioned	Enhancer	chr8	141859254	141859254	chr8_140849122_140849420	chr8_140849073_140849473	chr8_140849074_140849513
CPHS000872977	observed	chr8	140852134	140853220	FALSE	weakly-positioned	Enhancer	chr8	141862233	141862233	NA	chr8_140852260_140852660	chr8_140852795_140853250,chr8_140852056_140852763
CPHS000872978	observed	chr8	140853983	140855220	FALSE	weakly-positioned	Promoter｜Enhancer	chr8	141864082	141864082	chr8_140854173_140854360,chr8_140854340_140854440,chr8_140854420_140854600	chr8_140854064_140854464,chr8_140854975_140855375	chr8_140854071_140854371,chr8_140854371_140854661,chr8_140854661_140854958,chr8_140854958_140855264,chr8_140853834_140854071
CPHS000872979	observed	chr8	140857115	140857463	FALSE	asymmetrically-positioned	Enhancer	chr8	141867214	141867214	chr8_140857280_140857480	NA	chr8_140857091_140857521
CPHS000872980	observed	chr8	140857540	140857820	FALSE	well-positioned	Enhancer	chr8	141867639	141867639	chr8_140857630_140857797	NA	chr8_140857521_140857922
CPHS000872981	observed	chr8	140858933	140859173	FALSE	asymmetrically-positioned	Enhancer	chr8	141869032	141869032	NA	chr8_140858868_140859268	chr8_140859129_140859410,chr8_140858677_140858999
CPHS000872982	observed	chr8	140861825	140863169	FALSE	asymmetrically-positioned	Promoter｜Enhancer	chr8	141871924	141871924	chr8_140862240_140862460,chr8_140862400_140862660,chr8_140862540_140862800,chr8_140862861_140863071,chr8_140861761_140862048	chr8_140862173_140862573	chr8_140862105_140862593,chr8_140862593_140863238
CPHS000872983	observed	chr8	140864591	140864820	FALSE	well-positioned	Enhancer	chr8	141874690	141874690	chr8_140864580_140864740	NA	chr8_140864558_140864794
CPHS000872984	observed	chr8	140866897	140868601	FALSE	weakly-positioned	Enhancer	chr8	141876996	141876996	chr8_140867200_140867540,chr8_140867600_140867802,chr8_140868180_140868360	chr8_140867092_140867492,chr8_140867538_140867938,chr8_140868049_140868449	chr8_140867408_140868070,chr8_140868070_140868559,chr8_140866844_140867408
CPHS000872985	observed	chr8	140869171	140869398	FALSE	well-positioned	Promoter｜Enhancer	chr8	141879270	141879270	chr8_140869180_140869400	NA	chr8_140869064_140869606
CPHS000872986	observed	chr8	140869861	140870126	FALSE	asymmetrically-positioned	Enhancer	chr8	141879960	141879960	NA	NA	chr8_140869951_140870443
CPHS000872987	observed	chr8	140871432	140872016	FALSE	asymmetrically-positioned	Enhancer	chr8	141881531	141881531	chr8_140871532_140871713	chr8_140871428_140871828	chr8_140871454_140871930,chr8_140871190_140871454
CPHS000872988	observed	chr8	140872943	140873945	FALSE	weakly-positioned	Promoter|Enhancer	chr8	141883042	141883042	chr8_140873820_140874020	chr8_140873089_140873489,chr8_140873529_140873929	chr8_140873508_140873935,chr8_140872837_140873476
CPHS000872989	observed	chr8	140873945	140874458	FALSE	weakly-positioned	Promoter|Enhancer	chr8	141884044	141884044	chr8_140874121_140874230,chr8_140873820_140874020	chr8_140873962_140874362	chr8_140874004_140874309,chr8_140874351_140874584
CPHS000872990	observed	chr8	140874849	140875266	FALSE	asymmetrically-positioned	Enhancer	chr8	141884948	141884948	chr8_140874920_140875079,chr8_140875000_140875268	NA	chr8_140875063_140875270,chr8_140874643_140875063
CPHS000872991	observed	chr8	140875385	140875680	FALSE	well-positioned	Promoter｜Enhancer	chr8	141885484	141885484	chr8_140875420_140875584	NA	chr8_140875270_140875877
CPHS000872992	observed	chr8	140878305	140878655	FALSE	asymmetrically-positioned	Enhancer	chr8	141888404	141888404	NA	chr8_140878294_140878694	chr8_140878649_140878843,chr8_140878261_140878566
CPHS000872993	observed	chr8	140879445	140879631	FALSE	well-positioned	Enhancer	chr8	141889544	141889544	NA	NA	chr8_140879437_140879780
CPHS000872994	observed	chr8	140879951	140880553	FALSE	weakly-positioned	Enhancer	chr8	141890050	141890050	chr8_140880226_140880400	chr8_140880137_140880537	chr8_140879826_140880620
CPHS000872995	observed	chr8	140880648	140880993	FALSE	asymmetrically-positioned	Enhancer	chr8	141890747	141890747	NA	chr8_140880914_140881314	chr8_140880764_140881174
CPHS000872996	observed	chr8	140880993	140881380	FALSE	weakly-positioned	Enhancer	chr8	141891092	141891092	chr8_140880994_140881100	chr8_140880914_140881314	chr8_140881258_140881748,chr8_140880764_140881174
CPHS000872997	observed	chr8	140881380	140881656	FALSE	well-positioned	Enhancer	chr8	141891479	141891479	NA	NA	chr8_140881258_140881748
CPHS000872998	observed	chr8	140881656	140882224	FALSE	weakly-positioned	Enhancer	chr8	141891755	141891755	chr8_140881882_140882075,chr8_140882180_140882360	chr8_140881754_140882154	chr8_140881748_140882476,chr8_140881258_140881748
CPHS000872999	observed	chr8	140882224	140882874	FALSE	weakly-positioned	Enhancer	chr8	141892323	141892323	chr8_140882550_140882760,chr8_140882180_140882360	chr8_140882471_140882871	chr8_140882501_140883010,chr8_140881748_140882476
CPHS000873000	observed	chr8	140885489	140886104	FALSE	weakly-positioned	Promoter|Enhancer	chr8	141895588	141895588	chr8_140885500_140885740,chr8_140885750_140885987	NA	chr8_140885980_140886238,chr8_140885185_140885931
CPHS000873001	observed	chr8	140889899	140890350	FALSE	weakly-positioned	CTCF｜TSS｜Enhancer	chr8	141899998	141899998	chr8_140890000_140890160,chr8_140890080_140890220	NA	chr8_140889860_140890320
CPHS000873002	observed	chr8	140890350	140890799	FALSE	weakly-positioned	CTCF｜TSS｜Enhancer	chr8	141900449	141900449	NA	chr8_140890460_140890860	chr8_140890564_140890722
CPHS000873003	observed	chr8	140891322	140892548	FALSE	weakly-positioned	TSS｜Enhancer	chr8	141901421	141901421	chr8_140891460_140891660,chr8_140891754_140891847,chr8_140891760_140892020,chr8_140892110_140892320	chr8_140891312_140891712	chr8_140891910_140892410,chr8_140891125_140891910
CPHS000873004	predicted	chr8	140892799	140893299	FALSE	weakly-positioned	Enhancer	chr8	141902898	141902898	NA	NA	chr8_140892640_140893030
CPHS000873005	observed	chr8	140894088	140894528	FALSE	weakly-positioned	Promoter|Enhancer	chr8	141904187	141904187	chr8_140894100_140894340	NA	chr8_140894331_140894614,chr8_140893747_140894331
CPHS000873006	observed	chr8	140895887	140896250	FALSE	weakly-positioned	Enhancer	chr8	141905986	141905986	NA	NA	chr8_140896009_140896182,chr8_140896182_140896444
CPHS000873007	observed	chr8	140897423	140897990	FALSE	weakly-positioned	Promoter｜Enhancer	chr8	141907522	141907522	chr8_140897488_140897780	chr8_140897369_140897769	chr8_140897878_140898624,chr8_140897339_140897875
CPHS000873008	observed	chr8	140897990	140899442	FALSE	weakly-positioned	Promoter｜Enhancer	chr8	141908089	141908089	chr8_140898297_140898480,chr8_140898480_140898719,chr8_140898755_140898940,chr8_140899027_140899121,chr8_140899120_140899233,chr8_140899220_140899389	chr8_140898156_140898556,chr8_140898635_140899035	chr8_140898624_140899078,chr8_140899078_140899705,chr8_140897878_140898624
CPHS000873009	observed	chr8	140900423	140900753	FALSE	asymmetrically-positioned	Promoter｜Enhancer	chr8	141910522	141910522	chr8_140900497_140900700	chr8_140900381_140900781	chr8_140900449_140900777,chr8_140900104_140900449
CPHS000873010	observed	chr8	140906338	140906715	FALSE	weakly-positioned	Enhancer	chr8	141916437	141916437	chr8_140906340_140906600	chr8_140906308_140906708	chr8_140906227_140906741
CPHS000873011	observed	chr8	140907733	140908277	FALSE	weakly-positioned	Promoter｜Enhancer	chr8	141917832	141917832	chr8_140907864_140908065,chr8_140907971_140908140	chr8_140907870_140908270	chr8_140907648_140907969
CPHS000873012	observed	chr8	140908277	140909212	FALSE	weakly-positioned	Enhancer	chr8	141918376	141918376	chr8_140908306_140908396,chr8_140908400_140908630,chr8_140908540_140908880	chr8_140908451_140908851,chr8_140908951_140909351	chr8_140908672_140909068,chr8_140909135_140909631
CPHS000873013	observed	chr8	140910177	140910357	FALSE	well-positioned	Enhancer	chr8	141920276	141920276	NA	NA	chr8_140910071_140910397
CPHS000873014	observed	chr8	140910653	140911155	FALSE	weakly-positioned	Enhancer	chr8	141920752	141920752	chr8_140910713_140910819	NA	chr8_140910791_140911263,chr8_140910580_140910791
CPHS000873015	observed	chr8	140914930	140915870	FALSE	weakly-positioned	Enhancer	chr8	141925029	141925029	chr8_140915046_140915302	chr8_140914902_140915302	chr8_140914854_140915944
CPHS000873016	observed	chr8	140915992	140916500	FALSE	weakly-positioned	Enhancer	chr8	141926091	141926091	chr8_140916115_140916300	chr8_140915985_140916385	chr8_140916029_140916524
CPHS000873017	observed	chr8	140917220	140917446	FALSE	well-positioned	Enhancer	chr8	141927319	141927319	NA	NA	chr8_140917089_140917696
CPHS000873018	observed	chr8	140917897	140918110	FALSE	well-positioned	Promoter｜Enhancer	chr8	141927996	141927996	chr8_140917935_140918085	NA	chr8_140917699_140918401
CPHS000873019	observed	chr8	140918534	140919311	FALSE	weakly-positioned	TSS｜Enhancer	chr8	141928633	141928633	chr8_140918700_140918880,chr8_140918960_140919146	chr8_140918866_140919266	chr8_140918455_140919339
CPHS000873020	observed	chr8	140919528	140919927	FALSE	weakly-positioned	TSS｜Enhancer	chr8	141929627	141929627	chr8_140919463_140919660	chr8_140919382_140919782	chr8_140919733_140920177,chr8_140919339_140919733
CPHS000873021	observed	chr8	140920800	140921597	FALSE	weakly-positioned	TSS｜Enhancer	chr8	141930899	141930899	chr8_140920800_140920980,chr8_140921096_140921300,chr8_140921244_140921380	chr8_140920994_140921394	chr8_140921557_140922073,chr8_140920639_140921557
CPHS000873022	observed	chr8	140921597	140922360	FALSE	weakly-positioned	TSS｜Enhancer	chr8	141931696	141931696	chr8_140921821_140922018,chr8_140922011_140922260,chr8_140922240_140922420	chr8_140921947_140922347,chr8_140922349_140922749	chr8_140922073_140922711,chr8_140921557_140922073
CPHS000873023	observed	chr8	140922360	140923095	FALSE	weakly-positioned	TSS｜Enhancer	chr8	141932459	141932459	chr8_140922420_140922574,chr8_140922820_140923018,chr8_140922240_140922420	chr8_140922349_140922749	chr8_140922711_140923168,chr8_140922073_140922711
CPHS000873024	observed	chr8	140923170	140923563	FALSE	asymmetrically-positioned	TSS｜Enhancer	chr8	141933269	141933269	chr8_140923300_140923480	NA	chr8_140923168_140923619
CPHS000873025	observed	chr8	140923646	140924734	FALSE	weakly-positioned	Enhancer	chr8	141933745	141933745	chr8_140923740_140923960,chr8_140924599_140924688	chr8_140923681_140924081,chr8_140924352_140924752	chr8_140923956_140924406,chr8_140924449_140924670,chr8_140923638_140923956
CPHS000873026	observed	chr8	140924990	140925407	FALSE	weakly-positioned	Enhancer	chr8	141935089	141935089	chr8_140925300_140925540,chr8_140924971_140925200	NA	chr8_140925235_140925732,chr8_140924741_140925235
CPHS000873027	observed	chr8	140925538	140926150	FALSE	weakly-positioned	Enhancer	chr8	141935637	141935637	chr8_140925888_140926080,chr8_140925300_140925540	NA	chr8_140925732_140926196,chr8_140925235_140925732
CPHS000873028	observed	chr8	140926150	140926656	FALSE	weakly-positioned	Enhancer	chr8	141936249	141936249	chr8_140926269_140926454	chr8_140926153_140926553	chr8_140926196_140926788,chr8_140925732_140926196
CPHS000873029	observed	chr8	140927396	140927828	FALSE	weakly-positioned	CTCF｜Enhancer	chr8	141937495	141937495	chr8_140927440_140927600	NA	chr8_140927341_140927703
CPHS000873030	observed	chr8	140929916	140930148	FALSE	well-positioned	Enhancer	chr8	141940015	141940015	chr8_140929860_140930042	chr8_140929737_140930137	chr8_140929466_140930219
CPHS000873031	observed	chr8	140930782	140931629	FALSE	asymmetrically-positioned	Enhancer	chr8	141940881	141940881	NA	NA	chr8_140931062_140931534,chr8_140931534_140931855
CPHS000873032	observed	chr8	140931629	140932337	FALSE	weakly-positioned	Enhancer	chr8	141941728	141941728	chr8_140932000_140932180	chr8_140931871_140932271	chr8_140931855_140932262,chr8_140931534_140931855
CPHS000873033	observed	chr8	140932664	140932990	FALSE	asymmetrically-positioned	TSS｜Enhancer	chr8	141942763	141942763	chr8_140932720_140932876	chr8_140932651_140933051	chr8_140932574_140932975
CPHS000873034	observed	chr8	140933070	140933583	FALSE	weakly-positioned	TSS｜Enhancer	chr8	141943169	141943169	chr8_140933157_140933316	NA	chr8_140933572_140933814,chr8_140933038_140933516
CPHS000873035	observed	chr8	140933627	140933849	FALSE	well-positioned	TSS｜Enhancer	chr8	141943726	141943726	NA	NA	chr8_140933814_140934016,chr8_140933572_140933814
CPHS000873036	observed	chr8	140934313	140935073	FALSE	weakly-positioned	TSS｜Enhancer	chr8	141944412	141944412	chr8_140934572_140934800	chr8_140934431_140934831	chr8_140934576_140935181,chr8_140934197_140934530
CPHS000873037	observed	chr8	140935073	140935869	FALSE	weakly-positioned	TSS｜Enhancer	chr8	141945172	141945172	NA	chr8_140935702_140936102	chr8_140935204_140936028,chr8_140934576_140935181
CPHS000873038	observed	chr8	140937793	140938989	FALSE	weakly-positioned	Enhancer	chr8	141947892	141947892	chr8_140937968_140938020,chr8_140938160_140938333,chr8_140938263_140938520,chr8_140938534_140938580,chr8_140938600_140938774,chr8_140938780_140938849	chr8_140938043_140938443,chr8_140938541_140938941	chr8_140938339_140938614,chr8_140938614_140939109,chr8_140937692_140938339
CPHS000873039	predicted	chr8	140939490	140939990	FALSE	weakly-positioned	Enhancer	chr8	141949589	141949589	chr8_140939860_140940020	NA	chr8_140939740_140940187,chr8_140939324_140939716
CPHS000873040	observed	chr8	140941455	140941777	FALSE	asymmetrically-positioned	CTCF｜Enhancer	chr8	141951554	141951554	NA	NA	chr8_140941379_140941725
CPHS000873041	observed	chr8	140942842	140943037	FALSE	well-positioned	Enhancer	chr8	141952941	141952941	chr8_140942823_140943100	chr8_140942684_140943084	chr8_140942826_140943207
CPHS000873042	predicted	chr8	140943288	140943788	FALSE	weakly-positioned	Enhancer	chr8	141953387	141953387	chr8_140943501_140943706	NA	chr8_140943235_140943797
CPHS000873043	observed	chr8	140944033	140945528	FALSE	weakly-positioned	CTCF｜Promoter｜Enhancer	chr8	141954132	141954132	chr8_140944300_140944484,chr8_140944581_140944761	chr8_140944198_140944598,chr8_140944888_140945288	chr8_140944879_140945361,chr8_140943992_140944879
CPHS000873044	observed	chr8	140945902	140946293	FALSE	weakly-positioned	Promoter｜Enhancer	chr8	141956001	141956001	chr8_140946091_140946270	chr8_140945953_140946353	chr8_140946284_140946780,chr8_140945838_140946284
CPHS000873045	observed	chr8	140946326	140947240	FALSE	weakly-positioned	Promoter｜Enhancer	chr8	141956425	141956425	chr8_140946540_140946755,chr8_140946720_140947040	chr8_140946832_140947232,chr8_140945953_140946353	chr8_140946780_140947311,chr8_140946284_140946780
CPHS000873046	observed	chr8	140949230	140950135	FALSE	weakly-positioned	Promoter｜Enhancer	chr8	141959329	141959329	chr8_140949260_140949500,chr8_140949404_140949680,chr8_140949722_140950000,chr8_140949950_140950044	chr8_140949484_140949884	chr8_140949231_140949813,chr8_140949813_140950106,chr8_140950106_140950794
CPHS000873047	observed	chr8	140950135	140950866	FALSE	weakly-positioned	Promoter｜Enhancer	chr8	141960234	141960234	chr8_140950150_140950327,chr8_140950430_140950502,chr8_140950500_140950700	chr8_140950328_140950728	chr8_140950106_140950794
CPHS000873048	observed	chr8	140951773	140952619	FALSE	asymmetrically-positioned	Promoter｜Enhancer	chr8	141961872	141961872	chr8_140951900_140952115,chr8_140952200_140952560	chr8_140952216_140952616	chr8_140951902_140952139,chr8_140952139_140952810
CPHS000873049	observed	chr8	140953163	140954120	FALSE	weakly-positioned	TSS｜Enhancer	chr8	141963262	141963262	chr8_140953385_140953580,chr8_140953600_140953960,chr8_140953619_140953800	chr8_140953670_140954070	chr8_140953340_140953602,chr8_140953602_140954192
CPHS000873050	observed	chr8	140955002	140955523	FALSE	asymmetrically-positioned	TSS｜Enhancer	chr8	141965101	141965101	chr8_140955260_140955460,chr8_140955511_140955540	chr8_140955132_140955532	chr8_140955080_140955461,chr8_140955461_140955940
CPHS000873051	observed	chr8	140955523	140957011	FALSE	weakly-positioned	TSS｜Enhancer	chr8	141965622	141965622	chr8_140955620_140955802,chr8_140955707_140956160,chr8_140956000_140956460,chr8_140956058_140956300,chr8_140956464_140956685,chr8_140956540_140956571,chr8_140955511_140955540	chr8_140955547_140955947,chr8_140955955_140956355,chr8_140955132_140955532	chr8_140955940_140956708,chr8_140956723_140956967,chr8_140955461_140955940
CPHS000873052	observed	chr8	140957287	140957935	FALSE	weakly-positioned	Enhancer	chr8	141967386	141967386	chr8_140957534_140957700,chr8_140957802_140957922	chr8_140957397_140957797	chr8_140957372_140957700,chr8_140957700_140958276
CPHS000873053	observed	chr8	140958089	140958309	FALSE	well-positioned	Enhancer	chr8	141968188	141968188	NA	NA	chr8_140957700_140958276
CPHS000873054	observed	chr8	140959642	140960070	FALSE	weakly-positioned	NA	chr8	141969741	141969741	chr8_140959880_140960040	NA	chr8_140959679_140960368
CPHS000873055	observed	chr8	140960470	140960701	FALSE	well-positioned	Enhancer	chr8	141970569	141970569	NA	chr8_140960405_140960805	chr8_140960394_140960998
CPHS000873056	observed	chr8	140962389	140962752	FALSE	weakly-positioned	Promoter｜Enhancer	chr8	141972488	141972488	NA	NA	chr8_140962673_140963439,chr8_140962213_140962607
CPHS000873057	observed	chr8	140962752	140963318	FALSE	weakly-positioned	Promoter｜Enhancer	chr8	141972851	141972851	chr8_140962820_140962980	chr8_140963028_140963428	chr8_140962673_140963439
CPHS000873058	observed	chr8	140963696	140965530	FALSE	weakly-positioned	Promoter｜Enhancer	chr8	141973795	141973795	chr8_140963920_140964094,chr8_140965380_140965595	NA	chr8_140963745_140964310,chr8_140964310_140964652,chr8_140964652_140965144,chr8_140965144_140965619,chr8_140963439_140963745
CPHS000873059	observed	chr8	140966338	140966560	FALSE	well-positioned	Enhancer	chr8	141976437	141976437	chr8_140966360_140966521	chr8_140966244_140966644	chr8_140966287_140966647
CPHS000873060	observed	chr8	140966685	140967753	FALSE	weakly-positioned	Enhancer	chr8	141976784	141976784	chr8_140966846_140967072,chr8_140966920_140967320,chr8_140967157_140967345,chr8_140966659_140966865	chr8_140967038_140967438	chr8_140967047_140967834,chr8_140966670_140967047
CPHS000873061	observed	chr8	140968875	140969377	FALSE	weakly-positioned	Enhancer	chr8	141978974	141978974	chr8_140969005_140969188,chr8_140969360_140969540	chr8_140968852_140969252	chr8_140969300_140969726,chr8_140968803_140969300
CPHS000873062	observed	chr8	140969377	140970741	FALSE	weakly-positioned	Enhancer	chr8	141979476	141979476	chr8_140969900_140970060,chr8_140970019_140970249,chr8_140969360_140969540	chr8_140969782_140970182,chr8_140970386_140970786	chr8_140969726_140970334,chr8_140970334_140970794,chr8_140969300_140969726
CPHS000873063	observed	chr8	140972698	140973478	FALSE	asymmetrically-positioned	CTCF｜Promoter｜Enhancer	chr8	141982797	141982797	chr8_140972907_140973260,chr8_140973140_140973300	chr8_140973038_140973438	chr8_140972879_140973855,chr8_140972572_140972879
CPHS000873064	observed	chr8	140973478	140973898	FALSE	asymmetrically-positioned	CTCF｜Promoter｜Enhancer	chr8	141983577	141983577	chr8_140973540_140973688,chr8_140973830_140973860,chr8_140973861_140973984	NA	chr8_140973855_140974469,chr8_140972879_140973855
CPHS000873065	observed	chr8	140973898	140974484	FALSE	weakly-positioned	Promoter｜Enhancer	chr8	141983997	141983997	chr8_140974020_140974209,chr8_140974100_140974340,chr8_140974233_140974360,chr8_140974304_140974408,chr8_140974365_140974458,chr8_140974464_140974538,chr8_140973861_140973984	chr8_140973930_140974330,chr8_140974480_140974880	chr8_140973855_140974469
CPHS000873066	observed	chr8	140974484	140975480	FALSE	weakly-positioned	Promoter｜Enhancer	chr8	141984583	141984583	chr8_140974529_140974780,chr8_140974835_140975040,chr8_140975040_140975290,chr8_140975464_140975514,chr8_140974464_140974538	chr8_140974921_140975321,chr8_140974480_140974880	chr8_140974507_140974797,chr8_140974797_140975093,chr8_140975093_140975368,chr8_140975396_140975989
CPHS000873067	observed	chr8	140975480	140975963	FALSE	asymmetrically-positioned	Promoter｜Enhancer	chr8	141985579	141985579	chr8_140975540_140975680,chr8_140975620_140975852,chr8_140975464_140975514	chr8_140975950_140976350	chr8_140975396_140975989
CPHS000873068	observed	chr8	140975963	140976322	FALSE	asymmetrically-positioned	Promoter｜Enhancer	chr8	141986062	141986062	chr8_140976060_140976224,chr8_140976264_140976400	chr8_140975950_140976350	chr8_140975989_140976294,chr8_140976294_140976721,chr8_140975396_140975989
CPHS000873069	observed	chr8	140976469	140976680	FALSE	well-positioned	Promoter｜Enhancer	chr8	141986568	141986568	chr8_140976480_140976660	chr8_140976363_140976763	chr8_140976294_140976721
CPHS000873070	observed	chr8	140977290	140977534	FALSE	asymmetrically-positioned	Enhancer	chr8	141987389	141987389	NA	NA	chr8_140977040_140977694
CPHS000873071	observed	chr8	140980974	140981632	FALSE	asymmetrically-positioned	Enhancer	chr8	141991073	141991073	chr8_140981360_140981440,chr8_140981388_140981640	chr8_140981276_140981676	chr8_140981144_140981699
CPHS000873072	observed	chr8	140981632	140982371	FALSE	weakly-positioned	TSS｜Enhancer	chr8	141991731	141991731	chr8_140981715_140981819,chr8_140981388_140981640	chr8_140981276_140981676	chr8_140981699_140981993,chr8_140981993_140982203,chr8_140981144_140981699
CPHS000873073	observed	chr8	140983543	140985045	FALSE	weakly-positioned	TSS｜Enhancer	chr8	141993642	141993642	chr8_140984157_140984380,chr8_140984840_140985040	chr8_140984043_140984443,chr8_140984510_140984910	chr8_140983732_140983955,chr8_140984108_140984501,chr8_140984501_140985149,chr8_140983117_140983732
CPHS000873074	observed	chr8	140985638	140986840	FALSE	weakly-positioned	TSS｜Enhancer	chr8	141995737	141995737	chr8_140986176_140986260,chr8_140986420_140986600	chr8_140986353_140986753	chr8_140985926_140986874,chr8_140985427_140985926
CPHS000873075	observed	chr8	140986886	140987077	FALSE	well-positioned	Promoter｜Enhancer	chr8	141996985	141996985	chr8_140986908_140987008	NA	chr8_140986874_140987173
CPHS000873076	observed	chr8	140987442	140988257	FALSE	weakly-positioned	Promoter｜Enhancer	chr8	141997541	141997541	chr8_140987578_140987632,chr8_140987700_140987903	chr8_140987652_140988052	chr8_140987387_140988539
CPHS000873077	observed	chr8	140988374	140988875	FALSE	asymmetrically-positioned	CTCF｜Promoter｜Enhancer	chr8	141998473	141998473	NA	NA	chr8_140988638_140988917,chr8_140987387_140988539
CPHS000873078	observed	chr8	140989908	140990084	FALSE	well-positioned	Enhancer	chr8	142000007	142000007	chr8_140989918_140990086	NA	chr8_140989923_140990226
CPHS000873079	observed	chr8	140990904	140991450	FALSE	asymmetrically-positioned	Enhancer	chr8	142001003	142001003	chr8_140990961_140991140,chr8_140991228_140991380	chr8_140991110_140991510	chr8_140991043_140991422,chr8_140991422_140991791,chr8_140990623_140991043
CPHS000873080	observed	chr8	140991680	140992088	FALSE	weakly-positioned	Enhancer	chr8	142001779	142001779	chr8_140991743_140991980	NA	chr8_140991791_140992019,chr8_140991422_140991791
CPHS000873081	predicted	chr8	140992089	140992270	FALSE	well-positioned	Enhancer	chr8	142002188	142002188	NA	NA	NA
CPHS000873082	observed	chr8	140992271	140993001	FALSE	weakly-positioned	Enhancer	chr8	142002370	142002370	chr8_140992460_140992720,chr8_140992806_140992895	chr8_140992636_140993036	chr8_140992395_140993126
CPHS000873083	observed	chr8	140993062	140993386	FALSE	asymmetrically-positioned	Enhancer	chr8	142003161	142003161	chr8_140993180_140993400	chr8_140993080_140993480	chr8_140993160_140993498,chr8_140992395_140993126
CPHS000873084	observed	chr8	140995047	140995834	FALSE	weakly-positioned	Enhancer	chr8	142005146	142005146	chr8_140995164_140995340,chr8_140995380_140995560,chr8_140995560_140995751	chr8_140995797_140996197	chr8_140995338_140995833,chr8_140995833_140996293,chr8_140995037_140995323
CPHS000873085	observed	chr8	140995834	140996256	FALSE	asymmetrically-positioned	Promoter｜Enhancer	chr8	142005933	142005933	NA	chr8_140995797_140996197	chr8_140995833_140996293
CPHS000873086	observed	chr8	140997562	140997692	FALSE	well-positioned	Promoter｜Enhancer	chr8	142007661	142007661	chr8_140997540_140997720	NA	chr8_140997475_140997891
CPHS000873087	observed	chr8	140999910	141000770	FALSE	asymmetrically-positioned	TSS｜Enhancer	chr8	142010009	142010009	chr8_141000120_141000343,chr8_141000160_141000920,chr8_141000400_141000700,chr8_140999703_140999949,chr8_140999878_141000078	chr8_141000247_141000647,chr8_141000731_141001131	chr8_141000767_141001289,chr8_140999844_141000767
CPHS000873088	observed	chr8	141000770	141001896	TRUE	weakly-positioned	TSS｜Enhancer	chr8	142010869	142010869	chr8_141000926_141001151,chr8_141001279_141001502,chr8_141001602_141001807,chr8_141000160_141000920	chr8_141001159_141001559,chr8_141001570_141001970,chr8_141000731_141001131	chr8_141001289_141001939,chr8_141000767_141001289
CPHS000873089	observed	chr8	141001896	141002805	FALSE	weakly-positioned	TSS｜Enhancer	chr8	142011995	142011995	chr8_141001939_141002201,chr8_141002240_141002460,chr8_141002629_141002729,chr8_141002720_141003020	chr8_141002183_141002583,chr8_141002657_141003057,chr8_141001570_141001970	chr8_141001939_141002143,chr8_141002143_141002636,chr8_141002636_141003063,chr8_141001289_141001939
CPHS000873090	observed	chr8	141003400	141003587	FALSE	well-positioned	TSS｜Enhancer	chr8	142013499	142013499	chr8_141003420_141003620	NA	chr8_141003063_141004075
CPHS000873091	observed	chr8	141004805	141005390	FALSE	weakly-positioned	Promoter｜Enhancer	chr8	142014904	142014904	chr8_141004840_141005022,chr8_141005000_141005360	chr8_141004727_141005127	chr8_141004740_141005865
CPHS000873092	predicted	chr8	141005391	141005891	FALSE	weakly-positioned	Promoter｜Enhancer	chr8	142015490	142015490	NA	NA	chr8_141004740_141005865
CPHS000873093	observed	chr8	141006296	141007133	FALSE	weakly-positioned	Enhancer	chr8	142016395	142016395	chr8_141006380_141006820,chr8_141006940_141007140,chr8_141006136_141006307	chr8_141006831_141007231	chr8_141006767_141007215,chr8_141006031_141006767
CPHS000873094	observed	chr8	141010191	141011197	FALSE	weakly-positioned	Enhancer	chr8	142020290	142020290	chr8_141010380_141010606,chr8_141010760_141010880,chr8_141011000_141011200	chr8_141010308_141010708	chr8_141010873_141011262,chr8_141010144_141010873
CPHS000873095	observed	chr8	141013001	141014071	FALSE	weakly-positioned	Enhancer	chr8	142023100	142023100	chr8_141013060_141013260,chr8_141013064_141013480,chr8_141013400_141013596,chr8_141013819_141013993	chr8_141012963_141013363	chr8_141013302_141013666,chr8_141013666_141014185,chr8_141012920_141013302
CPHS000873096	observed	chr8	141014071	141015083	FALSE	weakly-positioned	Enhancer	chr8	142024170	142024170	chr8_141014445_141014500,chr8_141014520_141014690,chr8_141014880_141015100	chr8_141014369_141014769	chr8_141014215_141014848,chr8_141014848_141015133,chr8_141013666_141014185
CPHS000873097	observed	chr8	141015323	141017535	FALSE	weakly-positioned	Enhancer	chr8	142025422	142025422	chr8_141015560_141015800,chr8_141016020_141016260,chr8_141016260_141016480,chr8_141016420_141016600,chr8_141016550_141016616,chr8_141016651_141016757,chr8_141016720_141016860,chr8_141016883_141017095,chr8_141016913_141017452,chr8_141017016_141017305,chr8_141015280_141015440	chr8_141015906_141016306,chr8_141016340_141016740,chr8_141016855_141017255	chr8_141015489_141015884,chr8_141015884_141016730,chr8_141016760_141017489,chr8_141017489_141018018
CPHS000873098	observed	chr8	141017697	141018001	FALSE	asymmetrically-positioned	CTCF｜Enhancer	chr8	142027796	142027796	chr8_141017714_141017900,chr8_141017600_141017760	chr8_141017621_141018021	chr8_141017489_141018018
CPHS000873099	observed	chr8	141018123	141019682	FALSE	weakly-positioned	CTCF｜Promoter｜Enhancer	chr8	142028222	142028222	chr8_141018201_141018400,chr8_141018240_141018600,chr8_141018480_141018740,chr8_141018740_141018880,chr8_141018900_141019122	chr8_141018350_141018750,chr8_141018883_141019283	chr8_141018446_141018719,chr8_141018719_141019536,chr8_141019536_141019774,chr8_141018018_141018446
CPHS000873100	observed	chr8	141019978	141020386	FALSE	weakly-positioned	Promoter｜Enhancer	chr8	142030077	142030077	chr8_141020113_141020297	chr8_141020026_141020426	chr8_141019774_141020402
CPHS000873101	observed	chr8	141021652	141022320	FALSE	weakly-positioned	CTCF｜Enhancer	chr8	142031751	142031751	chr8_141021780_141021920,chr8_141021877_141022100,chr8_141022120_141022340,chr8_141021533_141021748	chr8_141021776_141022176,chr8_141022249_141022649	chr8_141022158_141022870,chr8_141021488_141022158
CPHS000873102	observed	chr8	141022320	141022736	FALSE	asymmetrically-positioned	CTCF｜Enhancer	chr8	142032419	142032419	chr8_141022322_141022560,chr8_141022496_141022680,chr8_141022120_141022340	chr8_141022249_141022649	chr8_141022158_141022870
CPHS000873103	observed	chr8	141022736	141023684	FALSE	weakly-positioned	Enhancer	chr8	142032835	142032835	chr8_141022860_141023040,chr8_141023051_141023114,chr8_141023128_141023303	chr8_141022965_141023365	chr8_141022946_141023393,chr8_141023393_141024009,chr8_141022158_141022870
CPHS000873104	observed	chr8	141024162	141024661	FALSE	weakly-positioned	Enhancer	chr8	142034261	142034261	chr8_141024463_141024620	chr8_141024315_141024715	chr8_141024009_141024745
CPHS000873105	observed	chr8	141026352	141027525	FALSE	weakly-positioned	Promoter｜Enhancer	chr8	142036451	142036451	chr8_141026360_141026520,chr8_141026820_141027060,chr8_141027320_141027477,chr8_141027483_141027579	chr8_141026769_141027169,chr8_141027179_141027579	chr8_141027520_141027859,chr8_141026161_141027520
CPHS000873106	observed	chr8	141028448	141029348	FALSE	weakly-positioned	Promoter｜Enhancer	chr8	142038547	142038547	chr8_141028558_141028760,chr8_141028620_141028949,chr8_141029040_141029260	chr8_141028492_141028892,chr8_141028933_141029333	chr8_141028971_141029446,chr8_141028311_141028971
CPHS000873107	predicted	chr8	141029349	141029508	FALSE	well-positioned	Promoter｜Enhancer	chr8	142039448	142039448	NA	NA	chr8_141028971_141029446
CPHS000873108	observed	chr8	141029509	141030121	FALSE	weakly-positioned	Enhancer	chr8	142039608	142039608	chr8_141029520_141030000,chr8_141029788_141030000	chr8_141029763_141030163	chr8_141029522_141030268
CPHS000873109	observed	chr8	141032147	141033093	FALSE	weakly-positioned	Enhancer	chr8	142042246	142042246	chr8_141032620_141032807,chr8_141031920_141032340	chr8_141032524_141032924	chr8_141032434_141033133,chr8_141031949_141032434
CPHS000873110	observed	chr8	141034252	141035061	FALSE	weakly-positioned	CTCF｜Promoter｜Enhancer	chr8	142044351	142044351	chr8_141034440_141034465,chr8_141034579_141034715,chr8_141034660_141034821	chr8_141034586_141034986	chr8_141034369_141035077
CPHS000873111	observed	chr8	141035160	141035776	FALSE	weakly-positioned	CTCF｜Promoter｜Enhancer	chr8	142045259	142045259	chr8_141035380_141035459,chr8_141035421_141035621,chr8_141035660_141035888	chr8_141035337_141035737	chr8_141035077_141035885
CPHS000873112	observed	chr8	141035776	141036626	FALSE	weakly-positioned	Promoter｜Enhancer	chr8	142045875	142045875	chr8_141035895_141035986,chr8_141036148_141036323,chr8_141036300_141036520,chr8_141036440_141036840,chr8_141035660_141035888	chr8_141036036_141036436	chr8_141035887_141036536,chr8_141036536_141037163,chr8_141035077_141035885
CPHS000873113	observed	chr8	141037296	141038241	FALSE	asymmetrically-positioned	Promoter｜Enhancer	chr8	142047395	142047395	chr8_141037420_141037620,chr8_141037620_141037884,chr8_141037980_141038180,chr8_141038200_141038420,chr8_141037222_141037321	chr8_141037880_141038280	chr8_141037686_141038304,chr8_141037163_141037686
CPHS000873114	observed	chr8	141038241	141039034	FALSE	weakly-positioned	Promoter｜Enhancer	chr8	142048340	142048340	chr8_141038460_141038660,chr8_141038790_141038971,chr8_141038200_141038420	chr8_141038331_141038731,chr8_141037880_141038280	chr8_141038304_141038922,chr8_141038922_141039450,chr8_141037686_141038304
CPHS000873115	observed	chr8	141039130	141039352	FALSE	well-positioned	Promoter｜Enhancer	chr8	142049229	142049229	chr8_141039100_141039320	chr8_141039062_141039462	chr8_141038922_141039450
CPHS000873116	observed	chr8	141039926	141040525	FALSE	weakly-positioned	Enhancer	chr8	142050025	142050025	chr8_141039960_141040160,chr8_141040440_141040634	chr8_141040424_141040824	chr8_141040293_141040725,chr8_141039848_141040293
CPHS000873117	observed	chr8	141040867	141041152	FALSE	well-positioned	Enhancer	chr8	142050966	142050966	NA	chr8_141041040_141041440	chr8_141040772_141041249
CPHS000873118	observed	chr8	141041405	141042268	FALSE	weakly-positioned	Enhancer	chr8	142051504	142051504	chr8_141041554_141041800,chr8_141041860_141041906,chr8_141041360_141041640	chr8_141041456_141041856,chr8_141041040_141041440	chr8_141041249_141042158
CPHS000873119	observed	chr8	141042728	141043941	FALSE	weakly-positioned	Promoter｜Enhancer	chr8	142052827	142052827	chr8_141042800_141042960,chr8_141043379_141043618,chr8_141043580_141043740	chr8_141043297_141043697	chr8_141043134_141043777,chr8_141043783_141043867,chr8_141043867_141044395,chr8_141042451_141043047
CPHS000873120	observed	chr8	141043969	141044380	FALSE	asymmetrically-positioned	Promoter｜Enhancer	chr8	142054068	142054068	chr8_141043966_141044200	chr8_141044356_141044756	chr8_141043867_141044395
CPHS000873121	observed	chr8	141044380	141044828	FALSE	weakly-positioned	Promoter｜Enhancer	chr8	142054479	142054479	chr8_141044460_141044660	chr8_141044356_141044756	chr8_141044395_141044887,chr8_141043867_141044395
CPHS000873122	observed	chr8	141045317	141045864	FALSE	weakly-positioned	Enhancer	chr8	142055416	142055416	chr8_141045460_141045640,chr8_141045740_141045902	chr8_141045327_141045727	chr8_141045853_141046202,chr8_141045267_141045853
CPHS000873123	observed	chr8	141045864	141046290	FALSE	weakly-positioned	Enhancer	chr8	142055963	142055963	chr8_141045927_141046075,chr8_141045980_141046180,chr8_141045740_141045902	chr8_141045907_141046307	chr8_141046202_141046734,chr8_141045853_141046202
CPHS000873124	observed	chr8	141046290	141046741	FALSE	weakly-positioned	Enhancer	chr8	142056389	142056389	chr8_141046486_141046651	chr8_141046356_141046756,chr8_141045907_141046307	chr8_141046202_141046734
CPHS000873125	observed	chr8	141051387	141052399	FALSE	weakly-positioned	NA	chr8	142061486	142061486	chr8_141051982_141052072	NA	chr8_141051470_141052353,chr8_141052372_141052718,chr8_141051143_141051470
CPHS000873126	observed	chr8	141052748	141053293	FALSE	weakly-positioned	TSS｜Enhancer	chr8	142062847	142062847	chr8_141053034_141053260	chr8_141052951_141053351	chr8_141052721_141053407
CPHS000873127	observed	chr8	141053521	141053808	FALSE	asymmetrically-positioned	TSS｜Enhancer	chr8	142063620	142063620	chr8_141053604_141053700	NA	chr8_141053619_141054075
CPHS000873128	observed	chr8	141054868	141056078	FALSE	weakly-positioned	TSS｜Enhancer	chr8	142064967	142064967	chr8_141055020_141055098,chr8_141055180_141055380,chr8_141055222_141055420,chr8_141055420_141055621,chr8_141055660_141056940,chr8_141055740_141055920	chr8_141055081_141055481,chr8_141055507_141055907	chr8_141055030_141055580,chr8_141055580_141055745,chr8_141055748_141056080
CPHS000873129	observed	chr8	141056078	141057052	FALSE	weakly-positioned	TSS｜Enhancer	chr8	142066177	142066177	chr8_141055660_141056940	chr8_141056365_141056765,chr8_141056980_141057380	chr8_141056080_141057076,chr8_141055748_141056080
CPHS000873130	observed	chr8	141057052	141057291	FALSE	well-positioned	TSS｜Enhancer	chr8	142067151	142067151	chr8_141057120_141057320	chr8_141056980_141057380	chr8_141057076_141057334,chr8_141056080_141057076
CPHS000873131	observed	chr8	141057679	141058677	FALSE	weakly-positioned	TSS｜Enhancer	chr8	142067778	142067778	chr8_141058100_141058300,chr8_141058520_141058860	chr8_141058000_141058400	chr8_141057972_141058592,chr8_141058592_141058868,chr8_141057334_141057972
CPHS000873132	predicted	chr8	141058678	141058795	FALSE	well-positioned	TSS｜Enhancer	chr8	142068777	142068777	chr8_141058520_141058860	NA	chr8_141058592_141058868
CPHS000873133	observed	chr8	141058796	141059876	FALSE	weakly-positioned	CTCF｜TSS｜Enhancer	chr8	142068895	142068895	chr8_141058920_141059057,chr8_141058985_141059020,chr8_141059240_141059420,chr8_141059513_141059699,chr8_141059630_141059740,chr8_141059782_141059872,chr8_141058520_141058860	chr8_141059120_141059520	chr8_141058868_141059585,chr8_141059585_141059853,chr8_141059853_141060509,chr8_141058592_141058868
CPHS000873134	observed	chr8	141059876	141060969	FALSE	asymmetrically-positioned	CTCF｜TSS｜Enhancer	chr8	142069975	142069975	chr8_141059880_141059960,chr8_141059997_141060180,chr8_141060300_141060640,chr8_141060758_141060917,chr8_141060780_141060980	chr8_141059898_141060298,chr8_141060578_141060978	chr8_141060509_141060822,chr8_141060822_141061254,chr8_141059853_141060509
CPHS000873135	observed	chr8	141061889	141062115	FALSE	well-positioned	Enhancer	chr8	142071988	142071988	chr8_141062020_141062340,chr8_141061680_141062020	NA	chr8_141061922_141062298,chr8_141061624_141061920
CPHS000873136	observed	chr8	141063138	141063402	FALSE	asymmetrically-positioned	NA	chr8	142073237	142073237	chr8_141063260_141063460	chr8_141063097_141063497	chr8_141063140_141063343,chr8_141062838_141063140
CPHS000873137	observed	chr8	141064136	141064477	FALSE	asymmetrically-positioned	NA	chr8	142074235	142074235	chr8_141064226_141064352	NA	chr8_141064145_141064370
CPHS000873138	observed	chr8	141065837	141066174	FALSE	weakly-positioned	NA	chr8	142075936	142075936	chr8_141065858_141066210	NA	chr8_141065840_141066212
CPHS000873139	observed	chr8	141067124	141067425	FALSE	well-positioned	Enhancer	chr8	142077223	142077223	chr8_141067180_141067480	chr8_141067295_141067695	chr8_141066987_141067569
CPHS000873140	observed	chr8	141067604	141067982	FALSE	weakly-positioned	Enhancer	chr8	142077703	142077703	chr8_141067740_141067800	chr8_141067295_141067695	chr8_141067607_141068070
CPHS000873141	observed	chr8	141068141	141068614	FALSE	weakly-positioned	Enhancer	chr8	142078240	142078240	chr8_141068308_141068520,chr8_141068580_141068960	chr8_141068184_141068584	chr8_141068070_141068894
CPHS000873142	predicted	chr8	141070365	141070865	FALSE	weakly-positioned	Enhancer	chr8	142080464	142080464	chr8_141070651_141071120	NA	chr8_141070522_141070761,chr8_141070761_141070944,chr8_141070016_141070447
CPHS000873143	observed	chr8	141071985	141072186	FALSE	well-positioned	Enhancer	chr8	142082084	142082084	chr8_141072017_141072174	NA	chr8_141071974_141072309
CPHS000873144	predicted	chr8	141072187	141072429	FALSE	well-positioned	Enhancer	chr8	142082286	142082286	NA	NA	chr8_141072309_141073287,chr8_141071974_141072309
CPHS000873145	observed	chr8	141072430	141074238	FALSE	weakly-positioned	Promoter｜Enhancer	chr8	142082529	142082529	chr8_141072515_141072720,chr8_141072760_141072980,chr8_141073000_141073054,chr8_141073099_141073282,chr8_141073407_141073620,chr8_141073840_141073920,chr8_141074000_141074260,chr8_141074100_141074301	chr8_141072470_141072870,chr8_141073320_141073720,chr8_141074137_141074537	chr8_141073287_141073705,chr8_141073705_141074015,chr8_141074015_141074529,chr8_141072309_141073287
CPHS000873146	observed	chr8	141074238	141074686	FALSE	asymmetrically-positioned	Promoter｜Enhancer	chr8	142084337	142084337	chr8_141074397_141074600,chr8_141074580_141074688,chr8_141074000_141074260,chr8_141074100_141074301	chr8_141074137_141074537	chr8_141074529_141075071,chr8_141074015_141074529
CPHS000873147	observed	chr8	141074686	141076657	FALSE	weakly-positioned	Promoter｜Enhancer	chr8	142084785	142084785	chr8_141074700_141074782,chr8_141074758_141075020,chr8_141075040_141075280,chr8_141075134_141075360,chr8_141075220_141075528,chr8_141075452_141075720,chr8_141075618_141075819,chr8_141075957_141076163,chr8_141076380_141076460,chr8_141074580_141074688	chr8_141074716_141075116,chr8_141075391_141075791,chr8_141075847_141076247	chr8_141075071_141075599,chr8_141075599_141075962,chr8_141075962_141076772,chr8_141074529_141075071
CPHS000873148	predicted	chr8	141076658	141077158	FALSE	weakly-positioned	Enhancer	chr8	142086757	142086757	chr8_141076668_141077070	NA	chr8_141076781_141077015,chr8_141075962_141076772
CPHS000873149	observed	chr8	141077162	141077419	FALSE	well-positioned	Enhancer	chr8	142087261	142087261	NA	NA	NA
CPHS000873150	observed	chr8	141078494	141078738	FALSE	well-positioned	Promoter｜Enhancer	chr8	142088593	142088593	NA	NA	chr8_141078341_141078990
CPHS000873151	observed	chr8	141079292	141079978	FALSE	weakly-positioned	Promoter｜Enhancer	chr8	142089391	142089391	chr8_141079560_141079780,chr8_141079600_141079992	chr8_141079463_141079863	chr8_141079303_141080119
CPHS000873152	predicted	chr8	141079979	141080479	FALSE	weakly-positioned	Promoter｜Enhancer	chr8	142090078	142090078	chr8_141079600_141079992	NA	chr8_141080119_141080273,chr8_141080273_141080572,chr8_141079303_141080119
CPHS000873153	observed	chr8	141083887	141085042	TRUE	weakly-positioned	CTCF｜Promoter｜Enhancer	chr8	142093986	142093986	chr8_141083960_141084020,chr8_141084000_141084260,chr8_141084148_141084340,chr8_141084415_141084600,chr8_141084706_141084825	chr8_141084288_141084688,chr8_141083848_141084248	chr8_141084179_141085011,chr8_141085011_141085557,chr8_141083569_141084177
CPHS000873154	observed	chr8	141086099	141086896	FALSE	weakly-positioned	CTCF｜Promoter｜Enhancer	chr8	142096198	142096198	chr8_141086300_141086500,chr8_141086560_141086800	chr8_141086201_141086601	chr8_141086499_141087099,chr8_141086085_141086499
CPHS000873155	observed	chr8	141087234	141087888	FALSE	weakly-positioned	Promoter｜Enhancer	chr8	142097333	142097333	chr8_141087400_141087561,chr8_141087600_141087784,chr8_141087160_141087330	chr8_141087258_141087658	chr8_141087756_141087882,chr8_141087099_141087756
CPHS000873156	observed	chr8	141087966	141089078	FALSE	weakly-positioned	Promoter｜Enhancer	chr8	142098065	142098065	chr8_141088562_141088700,chr8_141089062_141089140	chr8_141088430_141088830,chr8_141087925_141088325	chr8_141087968_141088446,chr8_141088446_141088898,chr8_141088898_141089277
CPHS000873157	observed	chr8	141089078	141090434	FALSE	weakly-positioned	Promoter｜Enhancer	chr8	142099177	142099177	chr8_141089148_141089460,chr8_141089520_141089728,chr8_141089936_141090140,chr8_141090120_141090337,chr8_141090240_141090341,chr8_141089062_141089140	chr8_141089393_141089793,chr8_141089851_141090251	chr8_141089277_141089816,chr8_141089816_141090563,chr8_141088898_141089277
CPHS000873158	observed	chr8	141090839	141091097	FALSE	well-positioned	Promoter｜Enhancer	chr8	142100938	142100938	chr8_141090868_141091002	chr8_141090642_141091042	chr8_141090566_141091157
CPHS000873159	predicted	chr8	141091598	141092098	FALSE	asymmetrically-positioned	Promoter｜Enhancer	chr8	142101697	142101697	chr8_141091880_141092080,chr8_141092053_141092426,chr8_141091580_141091780	NA	chr8_141091588_141092170
CPHS000873160	observed	chr8	141093518	141094046	FALSE	weakly-positioned	Promoter｜Enhancer	chr8	142103617	142103617	chr8_141093620_141093820,chr8_141093840_141094080	chr8_141093840_141094240	chr8_141093480_141094172
CPHS000873161	observed	chr8	141094046	141094543	FALSE	weakly-positioned	Promoter｜Enhancer	chr8	142104145	142104145	chr8_141094285_141094500,chr8_141093840_141094080	chr8_141093840_141094240	chr8_141094172_141095014,chr8_141093480_141094172
CPHS000873162	observed	chr8	141095269	141095952	FALSE	weakly-positioned	Promoter｜Enhancer	chr8	142105368	142105368	chr8_141095380_141095600,chr8_141095530_141095748	chr8_141095463_141095863,chr8_141095908_141096308	chr8_141095896_141096308,chr8_141095024_141095896
CPHS000873163	observed	chr8	141095952	141096311	FALSE	well-positioned	CTCF｜Promoter｜Enhancer	chr8	142106051	142106051	chr8_141096148_141096206,chr8_141096232_141096293	chr8_141095908_141096308	chr8_141096308_141096952,chr8_141095896_141096308
CPHS000873164	observed	chr8	141096311	141097101	FALSE	weakly-positioned	CTCF｜Promoter｜Enhancer	chr8	142106410	142106410	chr8_141096457_141096555,chr8_141096612_141096784	chr8_141096458_141096858	chr8_141096308_141096952
CPHS000873165	observed	chr8	141097223	141097684	FALSE	weakly-positioned	Promoter｜Enhancer	chr8	142107322	142107322	chr8_141097420_141097580	chr8_141097674_141098074	chr8_141097353_141097684
CPHS000873166	observed	chr8	141097684	141098030	FALSE	asymmetrically-positioned	Promoter｜Enhancer	chr8	142107783	142107783	NA	chr8_141097674_141098074	chr8_141097684_141098157
CPHS000873167	predicted	chr8	141098531	141099031	FALSE	weakly-positioned	CTCF｜Promoter｜Enhancer	chr8	142108630	142108630	NA	NA	chr8_141098924_141099471,chr8_141098242_141098924
CPHS000873168	observed	chr8	141099214	141099834	FALSE	weakly-positioned	CTCF｜Promoter｜Enhancer	chr8	142109313	142109313	chr8_141099240_141099400,chr8_141099420_141099480,chr8_141099440_141099700,chr8_141099600_141099780	chr8_141099338_141099738	chr8_141099471_141100041,chr8_141098924_141099471
CPHS000873169	observed	chr8	141099905	141100128	FALSE	well-positioned	Promoter｜Enhancer	chr8	142110004	142110004	NA	chr8_141099845_141100245	chr8_141099471_141100041
CPHS000873170	observed	chr8	141100381	141100820	FALSE	weakly-positioned	CTCF｜Promoter｜Enhancer	chr8	142110480	142110480	chr8_141100439_141100580,chr8_141100740_141100940	NA	chr8_141100335_141101033
CPHS000873171	observed	chr8	141100820	141101748	FALSE	weakly-positioned	CTCF｜Promoter｜Enhancer	chr8	142110919	142110919	chr8_141101241_141101402,chr8_141101367_141101460,chr8_141101580_141101663,chr8_141101626_141101688,chr8_141100740_141100940	chr8_141101152_141101552	chr8_141101061_141101678,chr8_141101678_141101908,chr8_141100335_141101033
CPHS000873172	observed	chr8	141102478	141103968	FALSE	weakly-positioned	Promoter｜Enhancer	chr8	142112577	142112577	chr8_141103751_141103900,chr8_141102280_141103531	NA	chr8_141102780_141103239,chr8_141103239_141103682,chr8_141103682_141104059,chr8_141102172_141102780
CPHS000873173	observed	chr8	141103968	141104414	FALSE	asymmetrically-positioned	Promoter｜Enhancer	chr8	142114067	142114067	chr8_141104080_141104280	chr8_141104019_141104419	chr8_141104059_141104332,chr8_141104332_141104594,chr8_141103682_141104059
CPHS000873174	observed	chr8	141104414	141105298	FALSE	weakly-positioned	Promoter｜Enhancer	chr8	142114513	142114513	chr8_141104500_141104523,chr8_141104853_141105028,chr8_141105111_141105177	chr8_141104716_141105116,chr8_141104019_141104419	chr8_141104594_141105408,chr8_141104332_141104594
CPHS000873175	observed	chr8	141105868	141107244	FALSE	weakly-positioned	Promoter｜Enhancer	chr8	142115967	142115967	chr8_141106392_141106580,chr8_141106700_141106820,chr8_141106803_141106880,chr8_141106880_141107499,chr8_141106881_141107069,chr8_141106960_141107240,chr8_141105860_141106340	chr8_141106317_141106717,chr8_141106757_141107157	chr8_141106033_141106377,chr8_141106377_141106658,chr8_141106658_141107248,chr8_141105780_141106033
CPHS000873176	predicted	chr8	141107495	141107995	FALSE	weakly-positioned	Enhancer	chr8	142117594	142117594	chr8_141107840_141108200,chr8_141107857_141107939,chr8_141106880_141107499	NA	chr8_141107907_141108751,chr8_141107248_141107622
CPHS000873177	observed	chr8	141108029	141108519	FALSE	weakly-positioned	Promoter｜Enhancer	chr8	142118128	142118128	chr8_141108060_141108120,chr8_141108223_141108440,chr8_141107840_141108200	chr8_141108133_141108533	chr8_141107907_141108751
CPHS000873178	predicted	chr8	141109020	141109520	FALSE	weakly-positioned	Promoter｜Enhancer	chr8	142119119	142119119	chr8_141109479_141109631,chr8_141109016_141109080	chr8_141109296_141109696	chr8_141109210_141109706,chr8_141108794_141109176
CPHS000873179	observed	chr8	141109882	141110487	FALSE	weakly-positioned	CTCF｜Promoter｜Enhancer	chr8	142119981	142119981	chr8_141109900_141110060,chr8_141110100_141110300	chr8_141109800_141110200	chr8_141109980_141110612
CPHS000873180	observed	chr8	141111038	141112016	FALSE	weakly-positioned	Promoter｜Enhancer	chr8	142121137	142121137	chr8_141111080_141111312,chr8_141111207_141111460,chr8_141111373_141111585,chr8_141111680_141111708,chr8_141111697_141111960	chr8_141111185_141111585	chr8_141111582_141112187,chr8_141110643_141111582
CPHS000873181	observed	chr8	141112016	141112876	FALSE	weakly-positioned	Promoter｜Enhancer	chr8	142122115	142122115	chr8_141112020_141112127,chr8_141112094_141112360,chr8_141112420_141112720	chr8_141112804_141113204	chr8_141112187_141112935,chr8_141111582_141112187
CPHS000873182	predicted	chr8	141112877	141113007	FALSE	well-positioned	Promoter｜Enhancer	chr8	142122976	142122976	chr8_141112940_141113124	chr8_141112804_141113204	chr8_141112935_141113118,chr8_141112187_141112935
CPHS000873183	observed	chr8	141113008	141114222	FALSE	weakly-positioned	Promoter｜Enhancer	chr8	142123107	142123107	chr8_141113300_141113538,chr8_141113820_141113990,chr8_141113991_141114020,chr8_141114088_141114300,chr8_141112940_141113124	chr8_141113693_141114093,chr8_141112804_141113204	chr8_141113118_141114145,chr8_141114145_141114498,chr8_141112935_141113118
CPHS000873184	observed	chr8	141115018	141116703	FALSE	asymmetrically-positioned	TSS｜Enhancer	chr8	142125117	142125117	chr8_141115134_141115300,chr8_141115402_141115678,chr8_141115662_141115900,chr8_141115940_141116213	chr8_141115044_141115444,chr8_141115628_141116028,chr8_141116355_141116755	chr8_141115637_141116091,chr8_141116091_141116449,chr8_141116449_141116895,chr8_141114903_141115637
CPHS000873185	observed	chr8	141116703	141117980	FALSE	weakly-positioned	CTCF｜TSS｜Enhancer	chr8	142126802	142126802	chr8_141116754_141116879,chr8_141117020_141117200,chr8_141117160_141117399,chr8_141117474_141117650,chr8_141117880_141118265	chr8_141117387_141117787,chr8_141116355_141116755	chr8_141116895_141117438,chr8_141117438_141117963,chr8_141117963_141118548,chr8_141116449_141116895
CPHS000873186	observed	chr8	141117980	141118553	FALSE	weakly-positioned	CTCF｜TSS｜Enhancer	chr8	142128079	142128079	chr8_141118141_141118328,chr8_141117880_141118265	chr8_141118016_141118416	chr8_141118548_141119314,chr8_141117963_141118548
CPHS000873187	observed	chr8	141118630	141120112	FALSE	asymmetrically-positioned	CTCF｜TSS｜Enhancer	chr8	142128729	142128729	chr8_141118880_141119160,chr8_141119213_141119560,chr8_141119346_141119640,chr8_141119540_141119900,chr8_141119741_141119948	chr8_141119082_141119482,chr8_141119518_141119918	chr8_141119314_141119577,chr8_141119577_141120123,chr8_141118548_141119314
CPHS000873188	predicted	chr8	141120113	141120226	FALSE	well-positioned	CTCF｜Promoter｜Enhancer	chr8	142130212	142130212	chr8_141120168_141120240	chr8_141120127_141120527	chr8_141120189_141120522,chr8_141119577_141120123
CPHS000873189	observed	chr8	141120227	141120417	FALSE	well-positioned	CTCF｜Promoter｜Enhancer	chr8	142130326	142130326	chr8_141120279_141120420,chr8_141120320_141120520,chr8_141120168_141120240	chr8_141120127_141120527	chr8_141120189_141120522
CPHS000873190	observed	chr8	141120562	141121573	FALSE	weakly-positioned	Promoter｜Enhancer	chr8	142130661	142130661	chr8_141120580_141120800,chr8_141120775_141121280,chr8_141121060_141121260,chr8_141121320_141121502	chr8_141120924_141121324	chr8_141120900_141121580,chr8_141120522_141120900
CPHS000873191	observed	chr8	141121912	141122229	FALSE	well-positioned	Promoter｜Enhancer	chr8	142132011	142132011	chr8_141121994_141122680,chr8_141121616_141121940	NA	chr8_141121843_141122217
CPHS000873192	predicted	chr8	141122230	141122514	FALSE	well-positioned	Promoter｜Enhancer	chr8	142132329	142132329	chr8_141121994_141122680	NA	chr8_141122246_141123123
CPHS000873193	observed	chr8	141122515	141122692	FALSE	well-positioned	Promoter｜Enhancer	chr8	142132614	142132614	chr8_141121994_141122680	NA	chr8_141122246_141123123
CPHS000873194	predicted	chr8	141122943	141123693	FALSE	weakly-positioned	Enhancer	chr8	142133042	142133042	chr8_141123620_141123737	NA	chr8_141123151_141123761,chr8_141122246_141123123
CPHS000873195	predicted	chr8	141125943	141126443	FALSE	weakly-positioned	TSS｜Enhancer	chr8	142136042	142136042	chr8_141126192_141126326	NA	chr8_141126425_141127042,chr8_141125856_141126425
CPHS000873196	observed	chr8	141126710	141126877	FALSE	well-positioned	TSS｜Enhancer	chr8	142136809	142136809	chr8_141126521_141126912,chr8_141126700_141126880	NA	chr8_141126425_141127042
CPHS000873197	predicted	chr8	141126878	141127123	FALSE	well-positioned	TSS｜Enhancer	chr8	142136977	142136977	chr8_141126521_141126912,chr8_141126700_141126880	NA	chr8_141127075_141127641,chr8_141126425_141127042
CPHS000873198	observed	chr8	141127124	141129463	TRUE	weakly-positioned	TSS｜Enhancer	chr8	142137223	142137223	chr8_141127377_141127580,chr8_141127540_141127680,chr8_141127560_141127880,chr8_141127756_141128160,chr8_141127900_141128400,chr8_141128280_141128534,chr8_141128662_141128717,chr8_141128729_141128887,chr8_141128896_141129160,chr8_141129043_141129300,chr8_141129180_141129460	chr8_141127272_141127672,chr8_141127875_141128275,chr8_141128280_141128680,chr8_141128801_141129201	chr8_141127641_141127905,chr8_141127905_141128514,chr8_141128514_141129379,chr8_141129379_141129773,chr8_141127075_141127641
CPHS000873199	observed	chr8	141129463	141130433	FALSE	weakly-positioned	TSS｜Enhancer	chr8	142139562	142139562	chr8_141129555_141129794,chr8_141129700_141129951,chr8_141129979_141130180,chr8_141130184_141130244,chr8_141130300_141130483	chr8_141129478_141129878,chr8_141129891_141130291	chr8_141129773_141130302,chr8_141130302_141130746,chr8_141129379_141129773
CPHS000873200	observed	chr8	141130955	141131520	FALSE	weakly-positioned	CTCF｜TSS｜Enhancer	chr8	142141054	142141054	chr8_141131038_141131280,chr8_141131205_141131500	chr8_141130870_141131270	chr8_141130782_141131648
CPHS000873201	observed	chr8	141131661	141132249	FALSE	weakly-positioned	CTCF｜TSS｜Enhancer	chr8	142141760	142141760	chr8_141131780_141132000,chr8_141131945_141132136	chr8_141131771_141132171	chr8_141131648_141132354
CPHS000873202	observed	chr8	141133235	141133448	FALSE	well-positioned	Promoter｜Enhancer	chr8	142143334	142143334	chr8_141133266_141133401,chr8_141133280_141133600,chr8_141133000_141133300	NA	chr8_141132865_141133759
CPHS000873203	observed	chr8	141134769	141135698	FALSE	weakly-positioned	TSS｜Enhancer	chr8	142144868	142144868	chr8_141134838_141135020,chr8_141135145_141135328,chr8_141135451_141135608	chr8_141134720_141135120	chr8_141135347_141135709,chr8_141134386_141135251
CPHS000873204	observed	chr8	141135860	141136133	FALSE	asymmetrically-positioned	TSS｜Enhancer	chr8	142145959	142145959	chr8_141135880_141136080,chr8_141135902_141136472	NA	chr8_141136117_141136418,chr8_141135709_141136117
CPHS000873205	observed	chr8	141137429	141138518	FALSE	weakly-positioned	CTCF｜TSS｜Enhancer	chr8	142147528	142147528	chr8_141137841_141138100,chr8_141138200_141138400	chr8_141137643_141138043,chr8_141138083_141138483	chr8_141137909_141138161,chr8_141138161_141138504,chr8_141137225_141137909
CPHS000873206	observed	chr8	141139019	141140055	FALSE	weakly-positioned	TSS｜Enhancer	chr8	142149118	142149118	chr8_141139420_141139580,chr8_141139737_141139808,chr8_141138975_141139460	NA	chr8_141139694_141140001,chr8_141139014_141139694
CPHS000873207	observed	chr8	141140055	141141072	FALSE	weakly-positioned	TSS｜Enhancer	chr8	142150154	142150154	chr8_141140309_141140500,chr8_141140705_141140920,chr8_141140866_141141100,chr8_141141060_141141142	chr8_141140250_141140650,chr8_141140687_141141087	chr8_141140085_141140661,chr8_141140661_141141024,chr8_141141024_141141262
CPHS000873208	observed	chr8	141141232	141141737	FALSE	weakly-positioned	TSS｜Enhancer	chr8	142151331	142151331	chr8_141141260_141141559	NA	chr8_141141270_141141599,chr8_141141728_141142190,chr8_141141024_141141262
CPHS000873209	observed	chr8	141141737	141142167	FALSE	asymmetrically-positioned	TSS｜Enhancer	chr8	142151836	142151836	chr8_141141886_141142100,chr8_141142156_141142225	chr8_141141969_141142369	chr8_141141728_141142190
CPHS000873210	observed	chr8	141142167	141143048	FALSE	weakly-positioned	CTCF｜TSS｜Enhancer	chr8	142152266	142152266	chr8_141142328_141142490,chr8_141142610_141142753,chr8_141142780_141143000,chr8_141142156_141142225	chr8_141142465_141142865,chr8_141141969_141142369	chr8_141142190_141142540,chr8_141142540_141143390,chr8_141141728_141142190
CPHS000873211	observed	chr8	141143718	141144238	FALSE	weakly-positioned	TSS｜Enhancer	chr8	142153817	142153817	chr8_141143920_141144120	chr8_141143801_141144201	chr8_141143674_141144386
CPHS000873212	observed	chr8	141144823	141145439	FALSE	weakly-positioned	TSS｜Enhancer	chr8	142154922	142154922	chr8_141144886_141145122,chr8_141145142_141145308	NA	chr8_141144977_141145531,chr8_141144386_141144862
CPHS000873213	observed	chr8	141146112	141146552	FALSE	weakly-positioned	Promoter｜Enhancer	chr8	142156211	142156211	chr8_141146280_141146469,chr8_141146551_141146606,chr8_141146103_141146250	NA	chr8_141145981_141146587
CPHS000873214	observed	chr8	141146552	141147561	FALSE	asymmetrically-positioned	Promoter｜Enhancer	chr8	142156651	142156651	chr8_141146697_141147020,chr8_141147009_141147204,chr8_141147420_141147620,chr8_141147560_141147620,chr8_141146551_141146606	chr8_141146553_141146953	chr8_141146587_141147362,chr8_141147362_141147625,chr8_141145981_141146587
CPHS000873215	observed	chr8	141147561	141148394	FALSE	weakly-positioned	Promoter｜Enhancer	chr8	142157660	142157660	chr8_141147810_141148007,chr8_141148104_141148291,chr8_141147420_141147620,chr8_141147560_141147620	chr8_141147690_141148090,chr8_141148275_141148675	chr8_141147625_141148142,chr8_141148142_141148917,chr8_141147362_141147625
CPHS000873216	observed	chr8	141149514	141150466	FALSE	weakly-positioned	Promoter｜Enhancer	chr8	142159613	142159613	chr8_141149540_141149820,chr8_141149731_141150170,chr8_141150081_141150262,chr8_141150381_141150440	chr8_141149993_141150393	chr8_141149830_141150551,chr8_141149462_141149830
CPHS000873217	observed	chr8	141151887	141153216	FALSE	weakly-positioned	Promoter｜Enhancer	chr8	142161986	142161986	chr8_141152120_141152800,chr8_141152294_141152551,chr8_141152880_141153060,chr8_141151885_141151986	chr8_141152250_141152650,chr8_141152742_141153142,chr8_141151798_141152198	chr8_141152130_141152697,chr8_141152697_141153171,chr8_141153206_141153858,chr8_141151429_141152130
CPHS000873218	observed	chr8	141153284	141153870	FALSE	asymmetrically-positioned	CTCF｜Promoter｜Enhancer	chr8	142163383	142163383	chr8_141153566_141153760	chr8_141153438_141153838	chr8_141153858_141154615,chr8_141153206_141153858
CPHS000873219	observed	chr8	141153870	141154600	FALSE	weakly-positioned	CTCF｜TSS｜Enhancer	chr8	142163969	142163969	chr8_141153973_141154199,chr8_141154140_141154395	chr8_141154016_141154416	chr8_141153858_141154615
CPHS000873220	predicted	chr8	141154851	141155351	FALSE	weakly-positioned	TSS｜Enhancer	chr8	142164950	142164950	NA	NA	chr8_141154756_141155346
CPHS000873221	observed	chr8	141156965	141157708	FALSE	weakly-positioned	TSS｜Enhancer	chr8	142167064	142167064	chr8_141157212_141157409,chr8_141157479_141157547	chr8_141157092_141157492	chr8_141156921_141157822
CPHS000873222	observed	chr8	141157999	141158837	FALSE	weakly-positioned	TSS｜Enhancer	chr8	142168098	142168098	chr8_141158160_141158356,chr8_141158460_141158680	chr8_141158045_141158445	chr8_141158495_141158985,chr8_141157987_141158495
CPHS000873223	observed	chr8	141159115	141159448	FALSE	weakly-positioned	TSS｜Enhancer	chr8	142169214	142169214	chr8_141159064_141159220	chr8_141158948_141159348	chr8_141158985_141159496
CPHS000873224	observed	chr8	141159620	141160200	FALSE	asymmetrically-positioned	Promoter｜Enhancer	chr8	142169719	142169719	chr8_141159971_141160125	NA	chr8_141159741_141160365,chr8_141159496_141159741
CPHS000873225	observed	chr8	141160507	141161540	FALSE	weakly-positioned	CTCF｜Promoter｜Enhancer	chr8	142170606	142170606	chr8_141160971_141161160,chr8_141161040_141161380,chr8_141161220_141161400,chr8_141161351_141161620	chr8_141160845_141161245	chr8_141160833_141161502,chr8_141161502_141162055,chr8_141160434_141160833
CPHS000873226	observed	chr8	141161540	141162160	FALSE	asymmetrically-positioned	CTCF｜Promoter｜Enhancer	chr8	142171639	142171639	chr8_141161610_141161936,chr8_141161779_141161971,chr8_141161351_141161620	chr8_141161630_141162030	chr8_141162055_141162532,chr8_141161502_141162055
CPHS000873227	observed	chr8	141162652	141163445	FALSE	weakly-positioned	Promoter｜Enhancer	chr8	142172751	142172751	chr8_141163020_141163196	chr8_141162854_141163254	chr8_141162671_141163604
CPHS000873228	observed	chr8	141163987	141165500	FALSE	weakly-positioned	Promoter｜Enhancer	chr8	142174086	142174086	chr8_141164120_141164380,chr8_141164520_141164800,chr8_141164700_141164921,chr8_141165280_141165500	chr8_141164011_141164411,chr8_141164626_141165026,chr8_141165169_141165569	chr8_141164347_141165358,chr8_141163948_141164347
CPHS000873229	predicted	chr8	141166501	141167001	FALSE	weakly-positioned	Promoter｜Enhancer	chr8	142176600	142176600	NA	NA	chr8_141166607_141167007,chr8_141165836_141166549
CPHS000873230	observed	chr8	141167006	141167300	FALSE	well-positioned	Enhancer	chr8	142177105	142177105	NA	NA	chr8_141167007_141167435,chr8_141166607_141167007
CPHS000873231	observed	chr8	141168905	141169697	FALSE	weakly-positioned	CTCF｜Promoter｜Enhancer	chr8	142179004	142179004	chr8_141169160_141169327,chr8_141169340_141169672	chr8_141169045_141169445	chr8_141169029_141169707
CPHS000873232	observed	chr8	141169785	141170361	FALSE	weakly-positioned	Promoter｜Enhancer	chr8	142179884	142179884	chr8_141169980_141170160	chr8_141169856_141170256	chr8_141170280_141170456,chr8_141169707_141170280
CPHS000873233	predicted	chr8	141170362	141171112	FALSE	weakly-positioned	Promoter｜Enhancer	chr8	142180461	142180461	chr8_141170592_141170960,chr8_141170940_141171138	NA	chr8_141170456_141170784,chr8_141170786_141171303,chr8_141170280_141170456
CPHS000873234	observed	chr8	141171343	141172811	FALSE	weakly-positioned	TSS｜Enhancer	chr8	142181442	142181442	chr8_141171413_141171640,chr8_141171765_141172002,chr8_141172160_141172193,chr8_141172357_141172547,chr8_141172510_141172580,chr8_141172654_141172779	chr8_141172189_141172589,chr8_141171333_141171733	chr8_141171649_141172376,chr8_141172376_141172870,chr8_141171313_141171649
CPHS000873235	observed	chr8	141172811	141174055	TRUE	weakly-positioned	TSS｜Enhancer	chr8	142182910	142182910	chr8_141173167_141173221,chr8_141173280_141173462,chr8_141173630_141173685,chr8_141173980_141174180	chr8_141173217_141173617,chr8_141173893_141174293	chr8_141172870_141173828,chr8_141173828_141174289,chr8_141172376_141172870
CPHS000873236	observed	chr8	141174055	141175870	FALSE	weakly-positioned	TSS｜Enhancer	chr8	142184154	142184154	chr8_141174280_141174560,chr8_141174579_141174660,chr8_141174704_141174763,chr8_141174757_141174886,chr8_141174980_141175200,chr8_141175330_141175700,chr8_141175609_141175820,chr8_141173980_141174180	chr8_141174844_141175244,chr8_141175406_141175806,chr8_141173893_141174293	chr8_141174289_141174763,chr8_141174763_141175379,chr8_141175379_141176256,chr8_141173828_141174289
CPHS000873237	observed	chr8	141176668	141177011	FALSE	weakly-positioned	TSS｜Enhancer	chr8	142186767	142186767	NA	NA	chr8_141176716_141177270,chr8_141176530_141176716
CPHS000873238	predicted	chr8	141177012	141177762	FALSE	weakly-positioned	TSS｜Enhancer	chr8	142187111	142187111	chr8_141177420_141177620	NA	chr8_141177270_141177652,chr8_141177652_141177933,chr8_141176716_141177270
CPHS000873239	observed	chr8	141178584	141179284	FALSE	weakly-positioned	TSS｜Enhancer	chr8	142188683	142188683	chr8_141178632_141178877,chr8_141178800_141179320,chr8_141178874_141179100,chr8_141179120_141179314,chr8_141179278_141179506,chr8_141178528_141178701	chr8_141179155_141179555	chr8_141178741_141179253,chr8_141179253_141179743,chr8_141178487_141178741
CPHS000873240	observed	chr8	141179284	141180340	FALSE	weakly-positioned	TSS｜Enhancer	chr8	142189383	142189383	chr8_141179466_141179660,chr8_141179920_141180420,chr8_141178800_141179320,chr8_141179120_141179314,chr8_141179278_141179506	chr8_141179155_141179555	chr8_141179743_141180454,chr8_141179253_141179743
CPHS000873241	predicted	chr8	141180341	141180841	FALSE	weakly-positioned	Promoter｜Enhancer	chr8	142190440	142190440	chr8_141180700_141180888,chr8_141179920_141180420	chr8_141180612_141181012	chr8_141180454_141181201,chr8_141179743_141180454
CPHS000873242	observed	chr8	141181000	141181651	FALSE	weakly-positioned	Promoter｜Enhancer	chr8	142191099	142191099	chr8_141181003_141181103,chr8_141181320_141181479,chr8_141181360_141181620	chr8_141181266_141181666,chr8_141180612_141181012	chr8_141181203_141181716,chr8_141180454_141181201
CPHS000873243	observed	chr8	141182079	141183203	FALSE	weakly-positioned	CTCF｜TSS｜Enhancer	chr8	142192178	142192178	chr8_141182379_141182620,chr8_141182820_141183080	chr8_141182278_141182678,chr8_141182705_141183105	chr8_141182809_141183211,chr8_141181790_141182809
CPHS000873244	observed	chr8	141183254	141184451	FALSE	weakly-positioned	CTCF｜TSS｜Enhancer	chr8	142193353	142193353	chr8_141183413_141183495,chr8_141183560_141183723,chr8_141183820_141183987,chr8_141184280_141184460	chr8_141183466_141183866,chr8_141184158_141184558	chr8_141183805_141184264,chr8_141184280_141184525,chr8_141183211_141183805
CPHS000873245	observed	chr8	141184451	141185203	FALSE	weakly-positioned	TSS｜Enhancer	chr8	142194550	142194550	chr8_141184720_141184937,chr8_141184280_141184460	chr8_141184630_141185030,chr8_141184158_141184558	chr8_141184525_141185384,chr8_141184280_141184525
CPHS000873246	observed	chr8	141185914	141186246	FALSE	asymmetrically-positioned	TSS｜Enhancer	chr8	142196013	142196013	NA	NA	chr8_141185671_141186471
CPHS000873247	observed	chr8	141188645	141190067	FALSE	weakly-positioned	TSS｜Enhancer	chr8	142198744	142198744	chr8_141188660_141188720,chr8_141188860_141189360,chr8_141189383_141189600,chr8_141189500_141190100,chr8_141189740_141189909,chr8_141188500_141188699	chr8_141189190_141189590,chr8_141189641_141190041	chr8_141188923_141189272,chr8_141189272_141189583,chr8_141189583_141190160,chr8_141188496_141188923
CPHS000873248	predicted	chr8	141190068	141190236	FALSE	well-positioned	TSS｜Enhancer	chr8	142200167	142200167	chr8_141189500_141190100	chr8_141190171_141190571	chr8_141190160_141190565,chr8_141189583_141190160
CPHS000873249	observed	chr8	141190237	141191033	FALSE	weakly-positioned	TSS｜Enhancer	chr8	142200336	142200336	chr8_141190240_141190500,chr8_141190700_141191000	chr8_141190660_141191060,chr8_141190171_141190571	chr8_141190565_141191270,chr8_141190160_141190565
CPHS000873250	observed	chr8	141191316	141191792	FALSE	weakly-positioned	TSS｜Enhancer	chr8	142201415	142201415	chr8_141191420_141191713,chr8_141191711_141191800	NA	chr8_141191270_141192014
CPHS000873251	observed	chr8	141192434	141192956	FALSE	weakly-positioned	TSS｜Enhancer	chr8	142202533	142202533	chr8_141192840_141193200,chr8_141192200_141192852	NA	chr8_141192860_141193342,chr8_141192298_141192860
CPHS000873252	observed	chr8	141192956	141193429	FALSE	weakly-positioned	TSS｜Enhancer	chr8	142203055	142203055	chr8_141193060_141193220,chr8_141193244_141193660,chr8_141192840_141193200	NA	chr8_141193342_141193649,chr8_141192860_141193342
CPHS000873253	observed	chr8	141193788	141194818	FALSE	weakly-positioned	TSS｜Enhancer	chr8	142203887	142203887	chr8_141194202_141194371,chr8_141194340_141194551,chr8_141194653_141194740,chr8_141194700_141194860	chr8_141194316_141194716	chr8_141193649_141194920
CPHS000873254	observed	chr8	141195308	141196459	FALSE	weakly-positioned	TES｜Enhancer	chr8	142205407	142205407	chr8_141195349_141195500,chr8_141195820_141195940,chr8_141195980_141196240,chr8_141196361_141196640,chr8_141195200_141195440	chr8_141195900_141196300	chr8_141195708_141196327,chr8_141196327_141196562,chr8_141194921_141195659
CPHS000873255	observed	chr8	141196459	141197102	FALSE	weakly-positioned	Enhancer	chr8	142206558	142206558	chr8_141196740_141197040,chr8_141196361_141196640	chr8_141196632_141197032	chr8_141196562_141197201,chr8_141196327_141196562
CPHS000873256	observed	chr8	141197102	141198230	FALSE	weakly-positioned	Enhancer	chr8	142207201	142207201	chr8_141197400_141197780,chr8_141197966_141198022,chr8_141198080_141198167	chr8_141197316_141197716	chr8_141197201_141197682,chr8_141197682_141197986,chr8_141197986_141198417,chr8_141196562_141197201
CPHS000873257	observed	chr8	141200585	141200941	FALSE	weakly-positioned	Promoter｜Enhancer	chr8	142210684	142210684	chr8_141200754_141200942	NA	chr8_141200242_141200898
CPHS000873258	observed	chr8	141202098	141202967	FALSE	weakly-positioned	Promoter	chr8	142212197	142212197	NA	NA	chr8_141202135_141202515
CPHS000873259	observed	chr8	141202967	141203410	FALSE	weakly-positioned	CTCF｜Promoter	chr8	142213066	142213066	chr8_141203180_141203400	chr8_141202988_141203388	chr8_141203203_141203762
CPHS000873260	observed	chr8	141205358	141206448	TRUE	weakly-positioned	CTCF｜Promoter｜Enhancer	chr8	142215457	142215457	chr8_141205427_141205681,chr8_141205580_141205747,chr8_141205838_141206160,chr8_141205960_141206220,chr8_141206240_141206560	chr8_141205391_141205791,chr8_141205916_141206316,chr8_141204966_141205366	chr8_141205400_141206444,chr8_141206444_141207020,chr8_141205197_141205400
CPHS000873261	observed	chr8	141206448	141208103	TRUE	asymmetrically-positioned	CTCF｜TES｜Promoter｜Enhancer	chr8	142216547	142216547	chr8_141206576_141206760,chr8_141206620_141207010,chr8_141206940_141207420,chr8_141207061_141207299,chr8_141207480_141207820,chr8_141207600_141208140,chr8_141206240_141206560	chr8_141206489_141206889,chr8_141207077_141207477	chr8_141207020_141207597,chr8_141207599_141207869,chr8_141207869_141208198,chr8_141206444_141207020
CPHS000873262	predicted	chr8	141208104	141208245	FALSE	well-positioned	TES｜Promoter｜Enhancer	chr8	142218203	142218203	chr8_141208160_141208480,chr8_141207600_141208140	NA	chr8_141208198_141208656,chr8_141207869_141208198
CPHS000873263	observed	chr8	141208246	141209514	FALSE	weakly-positioned	TES｜Promoter｜Enhancer	chr8	142218345	142218345	chr8_141208520_141208880,chr8_141208560_141208860,chr8_141208820_141209080,chr8_141208880_141209360,chr8_141209229_141209411,chr8_141208160_141208480	chr8_141208465_141208865,chr8_141209467_141209867	chr8_141208656_141209476,chr8_141209476_141209824,chr8_141208198_141208656
CPHS000873264	predicted	chr8	141209515	141210015	FALSE	weakly-positioned	TES｜Promoter｜Enhancer	chr8	142219614	142219614	chr8_141209541_141209696,chr8_141209660_141209920	chr8_141209467_141209867	chr8_141209824_141210144,chr8_141209476_141209824
CPHS000873265	observed	chr8	141210268	141210532	FALSE	well-positioned	TES｜Promoter｜Enhancer	chr8	142220367	142220367	chr8_141210056_141210320,chr8_141210255_141210620	NA	chr8_141210144_141210686
CPHS000873266	predicted	chr8	141211033	141211783	FALSE	weakly-positioned	TES｜Promoter｜Enhancer	chr8	142221132	142221132	chr8_141211180_141211500,chr8_141210940_141211260	chr8_141211204_141211604	chr8_141211212_141211787,chr8_141210766_141211212
CPHS000873267	observed	chr8	141212089	141212734	FALSE	weakly-positioned	TES｜Promoter｜Enhancer	chr8	142222188	142222188	chr8_141212360_141212800,chr8_141212560_141212820,chr8_141212013_141212420	NA	chr8_141212613_141213013,chr8_141211807_141212613
CPHS000873268	predicted	chr8	141212735	141212860	FALSE	well-positioned	Promoter｜Enhancer	chr8	142222834	142222834	chr8_141212360_141212800,chr8_141212560_141212820	NA	chr8_141212613_141213013
CPHS000873269	observed	chr8	141212861	141213072	FALSE	well-positioned	Promoter｜Enhancer	chr8	142222960	142222960	NA	NA	chr8_141213013_141213467,chr8_141212613_141213013
CPHS000873270	predicted	chr8	141213323	141213823	FALSE	asymmetrically-positioned	Promoter｜Enhancer	chr8	142223422	142223422	chr8_141213640_141213705,chr8_141213200_141213372	NA	chr8_141213467_141213862,chr8_141213013_141213467
CPHS000873271	observed	chr8	141214339	141214536	FALSE	well-positioned	Promoter｜Enhancer	chr8	142224438	142224438	NA	NA	chr8_141214480_141214902
CPHS000873272	observed	chr8	141214547	141215059	FALSE	weakly-positioned	Promoter｜Enhancer	chr8	142224646	142224646	chr8_141214667_141215040,chr8_141214998_141215049,chr8_141215040_141215200	chr8_141214621_141215021	chr8_141214902_141215345,chr8_141214480_141214902
CPHS000873273	observed	chr8	141215623	141216467	FALSE	weakly-positioned	Enhancer	chr8	142225722	142225722	chr8_141215960_141216260,chr8_141216220_141216560,chr8_141215600_141216000	NA	chr8_141216014_141216272,chr8_141216272_141216632,chr8_141215345_141216014
CPHS000873274	predicted	chr8	141216468	141216968	FALSE	weakly-positioned	Enhancer	chr8	142226567	142226567	chr8_141216520_141216646,chr8_141216668_141217000,chr8_141216720_141216852,chr8_141216940_141217060,chr8_141216220_141216560	NA	chr8_141216632_141216993,chr8_141216272_141216632
CPHS000873275	observed	chr8	141217351	141217634	FALSE	well-positioned	Enhancer	chr8	142227450	142227450	chr8_141217220_141217505,chr8_141217340_141217705	chr8_141217130_141217530	chr8_141217316_141217730
CPHS000873276	observed	chr8	141218474	141218845	FALSE	weakly-positioned	Promoter｜Enhancer	chr8	142228573	142228573	chr8_141218789_141219340,chr8_141218200_141218960	NA	chr8_141218534_141219193,chr8_141218072_141218534
CPHS000873277	predicted	chr8	141218846	141219006	FALSE	well-positioned	Promoter｜Enhancer	chr8	142228945	142228945	chr8_141218200_141218960,chr8_141218789_141219340	NA	chr8_141218534_141219193
CPHS000873278	observed	chr8	141219007	141219910	FALSE	weakly-positioned	Promoter｜Enhancer	chr8	142229106	142229106	chr8_141219340_141219880,chr8_141219900_141220060,chr8_141218789_141219340	chr8_141219183_141219583	chr8_141219193_141219485,chr8_141219485_141220056,chr8_141218534_141219193
CPHS000873279	observed	chr8	141220098	141221109	FALSE	weakly-positioned	CTCF｜Promoter｜Enhancer	chr8	142230197	142230197	chr8_141220295_141220800,chr8_141220820_141221126,chr8_141220980_141221200,chr8_141219980_141220296	chr8_141220726_141221126	chr8_141220403_141221094,chr8_141221094_141221608,chr8_141220056_141220403
CPHS000873280	observed	chr8	141221249	141221608	FALSE	weakly-positioned	CTCF｜Promoter｜Enhancer	chr8	142231348	142231348	chr8_141221276_141221480,chr8_141221340_141221760	chr8_141221184_141221584	chr8_141221094_141221608
CPHS000873281	observed	chr8	141221608	141222309	FALSE	weakly-positioned	CTCF｜Promoter｜Enhancer	chr8	142231707	142231707	chr8_141221800_141222300,chr8_141222240_141222520,chr8_141221340_141221760	chr8_141221777_141222177	chr8_141221608_141221940,chr8_141221940_141222363
CPHS000873282	predicted	chr8	141222310	141222415	FALSE	well-positioned	Enhancer	chr8	142232409	142232409	chr8_141222240_141222520	NA	chr8_141222363_141222498,chr8_141221940_141222363
CPHS000873283	observed	chr8	141222416	141223907	FALSE	weakly-positioned	Enhancer	chr8	142232515	142232515	chr8_141222460_141222700,chr8_141222640_141222732,chr8_141222640_141222960,chr8_141222876_141223100,chr8_141223060_141223180,chr8_141223154_141223400,chr8_141223300_141223540,chr8_141223540_141223920,chr8_141222240_141222520	chr8_141222605_141223005,chr8_141223033_141223433	chr8_141222498_141222943,chr8_141222943_141224256,chr8_141222363_141222498
CPHS000873284	observed	chr8	141225037	141226083	FALSE	weakly-positioned	Enhancer	chr8	142235136	142235136	chr8_141225280_141225640,chr8_141225660_141226100,chr8_141224900_141225225	chr8_141225344_141225744	chr8_141225323_141226164,chr8_141224869_141225323
CPHS000873285	observed	chr8	141226705	141227765	FALSE	weakly-positioned	TSS｜Enhancer	chr8	142236804	142236804	chr8_141226740_141228120,chr8_141227140_141227340,chr8_141227317_141227452,chr8_141227620_141227797,chr8_141226160_141226780	chr8_141227000_141227400,chr8_141227440_141227840	chr8_141226868_141227472,chr8_141227472_141227850,chr8_141226627_141226868
CPHS000873286	observed	chr8	141227765	141228194	FALSE	asymmetrically-positioned	TSS｜Enhancer	chr8	142237864	142237864	chr8_141227960_141228160,chr8_141226740_141228120,chr8_141227620_141227797	chr8_141227851_141228251,chr8_141227440_141227840	chr8_141227850_141228258,chr8_141227472_141227850
CPHS000873287	observed	chr8	141228194	141229406	FALSE	weakly-positioned	TSS｜Enhancer	chr8	142238293	142238293	chr8_141228202_141228399,chr8_141228320_141228556,chr8_141228520_141228740,chr8_141228980_141229180,chr8_141229000_141229700	chr8_141228410_141228810,chr8_141229363_141229763,chr8_141227851_141228251	chr8_141228258_141228917,chr8_141228917_141229220,chr8_141229220_141230035,chr8_141227850_141228258
CPHS000873288	predicted	chr8	141229407	141229907	FALSE	weakly-positioned	TSS｜Enhancer	chr8	142239506	142239506	chr8_141229740_141229837,chr8_141229000_141229700	chr8_141229363_141229763	chr8_141229220_141230035
CPHS000873289	observed	chr8	141230490	141231889	FALSE	weakly-positioned	TSS｜Enhancer	chr8	142240589	142240589	chr8_141230660_141230780,chr8_141230812_141231003,chr8_141231360_141231800,chr8_141230180_141230540	chr8_141230713_141231113	chr8_141230719_141231139,chr8_141231139_141231488,chr8_141231488_141231630,chr8_141231630_141232043,chr8_141230275_141230719
CPHS000873290	predicted	chr8	141232640	141233140	FALSE	weakly-positioned	Promoter｜Enhancer	chr8	142242739	142242739	chr8_141232780_141233075,chr8_141232993_141233100,chr8_141232300_141232800	chr8_141232681_141233081	chr8_141232708_141233510,chr8_141232506_141232708
CPHS000873291	observed	chr8	141233565	141234482	FALSE	weakly-positioned	CTCF｜Promoter｜Enhancer	chr8	142243664	142243664	chr8_141233820_141233975,chr8_141233880_141234160,chr8_141233939_141234131	chr8_141233814_141234214	chr8_141234398_141235139,chr8_141233510_141234398
CPHS000873292	observed	chr8	141234482	141235216	FALSE	weakly-positioned	CTCF｜Promoter｜Enhancer	chr8	142244581	142244581	chr8_141234780_141235128,chr8_141234960_141235260	chr8_141234561_141234961	chr8_141235139_141235544,chr8_141234398_141235139
CPHS000873293	observed	chr8	141235216	141235720	FALSE	weakly-positioned	CTCF｜Promoter｜Enhancer	chr8	142245315	142245315	chr8_141235247_141235460,chr8_141235540_141235746,chr8_141234960_141235260	chr8_141235411_141235811	chr8_141235544_141235846,chr8_141235139_141235544
CPHS000873294	observed	chr8	141236576	141236982	FALSE	asymmetrically-positioned	CTCF｜Promoter｜Enhancer	chr8	142246675	142246675	chr8_141236778_141236940	NA	chr8_141236681_141237046,chr8_141236433_141236623
CPHS000873295	observed	chr8	141237350	141238331	FALSE	asymmetrically-positioned	Promoter｜Enhancer	chr8	142247449	142247449	chr8_141237705_141237890,chr8_141237980_141238140,chr8_141238060_141238260,chr8_141238320_141238580,chr8_141237240_141237436	chr8_141237585_141237985	chr8_141237533_141237987,chr8_141237987_141238330,chr8_141238330_141238983,chr8_141237167_141237533
CPHS000873296	observed	chr8	141238331	141240002	FALSE	weakly-positioned	Promoter｜Enhancer	chr8	142248430	142248430	chr8_141238558_141238740,chr8_141238780_141239040,chr8_141239040_141239340,chr8_141239262_141239371,chr8_141239400_141239620,chr8_141239620_141239860,chr8_141239940_141240123,chr8_141238320_141238580	chr8_141238663_141239063,chr8_141239315_141239715	chr8_141238983_141239349,chr8_141239349_141239993,chr8_141239993_141240683,chr8_141238330_141238983
CPHS000873297	observed	chr8	141240002	141240671	FALSE	weakly-positioned	Promoter｜Enhancer	chr8	142250101	142250101	chr8_141240080_141240340,chr8_141240180_141240560,chr8_141239940_141240123	chr8_141240017_141240417	chr8_141239993_141240683
CPHS000873298	observed	chr8	141240739	141241492	FALSE	weakly-positioned	Promoter｜Enhancer	chr8	142250838	142250838	chr8_141241134_141241311,chr8_141241242_141241440,chr8_141240720_141240952	chr8_141241054_141241454	chr8_141241073_141241474,chr8_141240683_141241073
CPHS000873299	observed	chr8	141241602	141243337	FALSE	weakly-positioned	Promoter｜Enhancer	chr8	142251701	142251701	chr8_141241820_141241976,chr8_141241840_141242280,chr8_141242320_141242700,chr8_141242573_141242760,chr8_141243240_141243480,chr8_141241600_141241667	chr8_141241652_141242052,chr8_141242467_141242867,chr8_141243100_141243500	chr8_141242320_141243036,chr8_141243036_141243742,chr8_141241535_141242320
CPHS000873300	observed	chr8	141244057	141245977	FALSE	weakly-positioned	Promoter｜Enhancer	chr8	142254156	142254156	chr8_141244200_141244420,chr8_141244814_141244875,chr8_141245052_141245244,chr8_141245267_141245480,chr8_141245560_141245880	chr8_141244112_141244512,chr8_141244647_141245047,chr8_141245160_141245560,chr8_141245605_141246005	chr8_141244132_141244977,chr8_141244977_141246065,chr8_141243792_141244132
CPHS000873301	predicted	chr8	141245978	141246478	FALSE	asymmetrically-positioned	Promoter｜Enhancer	chr8	142256077	142256077	chr8_141246174_141246363	chr8_141246184_141246584,chr8_141245605_141246005	chr8_141246121_141246898,chr8_141244977_141246065
CPHS000873302	predicted	chr8	141249228	141249728	FALSE	weakly-positioned	Promoter|Enhancer	chr8	142259327	142259327	chr8_141249353_141249518,chr8_141249180_141249320	NA	chr8_141249706_141250334,chr8_141248980_141249619
CPHS000873303	observed	chr8	141251406	141251673	FALSE	well-positioned	Promoter|Enhancer	chr8	142261505	142261505	chr8_141251506_141251680	NA	chr8_141251532_141251756,chr8_141251065_141251532
CPHS000873304	observed	chr8	141251866	141252361	FALSE	asymmetrically-positioned	Promoter|Enhancer	chr8	142261965	142261965	chr8_141252120_141252353	chr8_141251729_141252129	chr8_141252041_141252228,chr8_141252228_141252720,chr8_141251758_141252041
CPHS000873305	predicted	chr8	141252362	141252571	FALSE	well-positioned	TSS	chr8	142262461	142262461	NA	NA	chr8_141252228_141252720
CPHS000873306	observed	chr8	141252572	141252967	FALSE	weakly-positioned	TSS	chr8	142262671	142262671	NA	NA	chr8_141252720_141253176,chr8_141252228_141252720
CPHS000873307	observed	chr8	141253420	141254042	FALSE	weakly-positioned	TSS	chr8	142263519	142263519	chr8_141253446_141253634	NA	chr8_141253496_141253790,chr8_141253790_141254268,chr8_141253176_141253496
CPHS000873308	observed	chr8	141254529	141255435	FALSE	asymmetrically-positioned	CTCF｜TSS｜Enhancer	chr8	142264628	142264628	chr8_141254618_141254780,chr8_141254640_141255080,chr8_141254840_141255277,chr8_141255140_141255184	chr8_141254974_141255374,chr8_141254501_141254901	chr8_141255056_141255405,chr8_141254300_141255056
CPHS000873309	observed	chr8	141256901	141258072	FALSE	weakly-positioned	CTCF｜Promoter｜Enhancer	chr8	142267000	142267000	chr8_141257100_141257260,chr8_141257422_141257680,chr8_141257630_141257843,chr8_141257863_141258077	chr8_141257572_141257972,chr8_141256805_141257205	chr8_141257012_141257333,chr8_141257333_141258096
CPHS000873310	observed	chr8	141258072	141258835	FALSE	weakly-positioned	CTCF｜Promoter｜Enhancer	chr8	142268171	142268171	chr8_141258139_141258294,chr8_141258317_141258540,chr8_141257863_141258077	chr8_141258227_141258627	chr8_141258096_141258780,chr8_141258780_141259637,chr8_141257333_141258096
CPHS000873311	observed	chr8	141258950	141259598	FALSE	asymmetrically-positioned	Promoter｜Enhancer	chr8	142269049	142269049	chr8_141259140_141259340,chr8_141259500_141259780,chr8_141258880_141259100	chr8_141258835_141259235	chr8_141258780_141259637
CPHS000873312	observed	chr8	141259876	141260464	FALSE	asymmetrically-positioned	Promoter｜Enhancer	chr8	142269975	142269975	NA	chr8_141260272_141260672,chr8_141259855_141260255	chr8_141260233_141260686,chr8_141259785_141260233
CPHS000873313	observed	chr8	141263828	141264974	FALSE	weakly-positioned	CTCF｜Promoter｜Enhancer	chr8	142273927	142273927	chr8_141263948_141264160,chr8_141264191_141264440,chr8_141264541_141264903	chr8_141264039_141264439,chr8_141264594_141264994	chr8_141263781_141265020
CPHS000873314	observed	chr8	141264974	141267524	TRUE	weakly-positioned	CTCF｜Promoter｜Enhancer	chr8	142275073	142275073	chr8_141265044_141265113,chr8_141265160_141265280,chr8_141265318_141265521,chr8_141265536_141265736,chr8_141265820_141266041,chr8_141265920_141266222,chr8_141266074_141266320,chr8_141266420_141266620,chr8_141266679_141266850,chr8_141266885_141266940,chr8_141266972_141267377,chr8_141267100_141267360,chr8_141267360_141267413	chr8_141265215_141265615,chr8_141265710_141266110,chr8_141266303_141266703,chr8_141267014_141267414,chr8_141264594_141264994	chr8_141265020_141265832,chr8_141265832_141266066,chr8_141266066_141266376,chr8_141266376_141266740,chr8_141266740_141266973,chr8_141266973_141267538,chr8_141263781_141265020
CPHS000873315	predicted	chr8	141267775	141268525	FALSE	weakly-positioned	Promoter｜Enhancer	chr8	142277874	142277874	chr8_141267860_141268080,chr8_141268260_141268520	chr8_141268215_141268615	chr8_141268023_141268364,chr8_141268364_141268640,chr8_141267538_141268023
CPHS000873316	observed	chr8	141268769	141269322	FALSE	asymmetrically-positioned	Promoter｜Enhancer	chr8	142278868	142278868	chr8_141268922_141269200,chr8_141269301_141269518	chr8_141268922_141269322	chr8_141269288_141269833,chr8_141268640_141269288
CPHS000873317	observed	chr8	141269322	141270149	FALSE	weakly-positioned	Promoter｜Enhancer	chr8	142279421	142279421	chr8_141269458_141269659,chr8_141269301_141269518	chr8_141269357_141269757	chr8_141269833_141270279,chr8_141269288_141269833
CPHS000873318	observed	chr8	141271388	141271587	FALSE	well-positioned	Enhancer	chr8	142281487	142281487	chr8_141271440_141271666,chr8_141271340_141271520	chr8_141271351_141271751	chr8_141271350_141271683
CPHS000873319	predicted	chr8	141271588	141271831	FALSE	well-positioned	CTCF｜Promoter｜Enhancer	chr8	142281687	142281687	chr8_141271800_141272000,chr8_141271440_141271666	chr8_141271351_141271751	chr8_141271683_141272282,chr8_141271350_141271683
CPHS000873320	observed	chr8	141271832	141271994	FALSE	well-positioned	CTCF｜Promoter｜Enhancer	chr8	142281931	142281931	chr8_141271800_141272000	NA	chr8_141271683_141272282
CPHS000873321	observed	chr8	141272170	141272910	FALSE	weakly-positioned	Enhancer	chr8	142282269	142282269	chr8_141272300_141272806	chr8_141272599_141272999	chr8_141272285_141272859,chr8_141272859_141273238,chr8_141271683_141272282
CPHS000873322	predicted	chr8	141273411	141273911	FALSE	weakly-positioned	Enhancer	chr8	142283510	142283510	NA	chr8_141273264_141273664	chr8_141273238_141273986
CPHS000873323	observed	chr8	141276299	141278025	FALSE	weakly-positioned	Promoter｜Enhancer	chr8	142286398	142286398	chr8_141276442_141276540,chr8_141276580_141276819,chr8_141276820_141277020,chr8_141277440_141277640,chr8_141277900_141278180	chr8_141276753_141277153,chr8_141277958_141278358	chr8_141276824_141277331,chr8_141277331_141277678,chr8_141277854_141278379,chr8_141276138_141276824
CPHS000873324	observed	chr8	141278025	141279514	FALSE	weakly-positioned	CTCF｜Promoter｜Enhancer	chr8	142288124	142288124	chr8_141278060_141278260,chr8_141278180_141278435,chr8_141278640_141278820,chr8_141278820_141278867,chr8_141279023_141279114,chr8_141279214_141279387,chr8_141279220_141279600,chr8_141277900_141278180	chr8_141278517_141278917,chr8_141279067_141279467,chr8_141277958_141278358	chr8_141278379_141279011,chr8_141279011_141279455,chr8_141279455_141279908,chr8_141277854_141278379
CPHS000873325	observed	chr8	141279514	141279790	FALSE	well-positioned	CTCF｜Promoter｜Enhancer	chr8	142289613	142289613	chr8_141279580_141279820,chr8_141279220_141279600	chr8_141279516_141279916	chr8_141279455_141279908
CPHS000873326	observed	chr8	141279790	141281070	FALSE	weakly-positioned	Promoter｜Enhancer	chr8	142289889	142289889	chr8_141279856_141280046,chr8_141279944_141280080,chr8_141280100_141280420,chr8_141280460_141280720,chr8_141280660_141280853,chr8_141279580_141279820	chr8_141280573_141280973,chr8_141279516_141279916	chr8_141279908_141280365,chr8_141280365_141281065,chr8_141279455_141279908
CPHS000873327	observed	chr8	141281443	141281717	FALSE	well-positioned	Promoter｜Enhancer	chr8	142291542	142291542	NA	NA	chr8_141281198_141281778
CPHS000873328	observed	chr8	141282132	141283092	FALSE	weakly-positioned	CTCF｜Promoter｜Enhancer	chr8	142292231	142292231	chr8_141282305_141282482,chr8_141282720_141283020,chr8_141282121_141282185	chr8_141282626_141283026	chr8_141282633_141283115,chr8_141282127_141282633
CPHS000873329	observed	chr8	141283372	141284622	FALSE	weakly-positioned	Promoter｜Enhancer	chr8	142293471	142293471	chr8_141283661_141284143,chr8_141284320_141284520	chr8_141283879_141284279,chr8_141284533_141284933,chr8_141283283_141283683	chr8_141283399_141283776,chr8_141283776_141284285,chr8_141284285_141284682,chr8_141283115_141283399
CPHS000873330	observed	chr8	141284622	141284836	FALSE	well-positioned	Promoter｜Enhancer	chr8	142294721	142294721	chr8_141284680_141284940	chr8_141284533_141284933	chr8_141284682_141285516,chr8_141284285_141284682
CPHS000873331	observed	chr8	141284836	141285409	FALSE	weakly-positioned	CTCF｜Promoter｜Enhancer	chr8	142294935	142294935	chr8_141285064_141285312,chr8_141284680_141284940	chr8_141284983_141285383,chr8_141284533_141284933	chr8_141284682_141285516
CPHS000873332	observed	chr8	141286004	141286618	FALSE	weakly-positioned	Enhancer	chr8	142296103	142296103	NA	chr8_141286231_141286631	chr8_141285890_141286695
CPHS000873333	predicted	chr8	141286619	141286750	FALSE	well-positioned	Enhancer	chr8	142296718	142296718	NA	chr8_141286231_141286631	chr8_141285890_141286695
CPHS000873334	observed	chr8	141286751	141287942	FALSE	weakly-positioned	Enhancer	chr8	142296850	142296850	chr8_141286763_141286819,chr8_141286837_141287022,chr8_141286971_141287184,chr8_141287180_141287420	chr8_141287156_141287556,chr8_141286750_141287150	chr8_141286767_141287176,chr8_141287176_141287660,chr8_141287660_141288136
CPHS000873335	predicted	chr8	141287943	141288417	FALSE	weakly-positioned	Enhancer	chr8	142298042	142298042	NA	chr8_141288262_141288662	chr8_141288172_141288623,chr8_141287660_141288136
CPHS000873336	observed	chr8	141288418	141290010	FALSE	weakly-positioned	Enhancer	chr8	142298517	142298517	chr8_141288880_141289040,chr8_141289356_141289545,chr8_141289440_141289720,chr8_141289863_141290020	chr8_141289299_141289699,chr8_141288262_141288662	chr8_141288623_141289194,chr8_141289194_141290116,chr8_141288172_141288623
CPHS000873337	observed	chr8	141290010	141291015	FALSE	weakly-positioned	Promoter｜Enhancer	chr8	142300109	142300109	chr8_141290320_141290590,chr8_141289863_141290020	chr8_141290235_141290635	chr8_141290116_141290991,chr8_141289194_141290116
CPHS000873338	observed	chr8	141291507	141292547	FALSE	weakly-positioned	Enhancer	chr8	142301606	142301606	chr8_141291829_141292120,chr8_141291950_141292184,chr8_141292300_141292436,chr8_141291454_141292220	chr8_141291678_141292078	chr8_141292313_141292580,chr8_141291427_141292313
CPHS000873339	observed	chr8	141292547	141293105	FALSE	weakly-positioned	Enhancer	chr8	142302646	142302646	chr8_141292688_141292920	chr8_141292584_141292984	chr8_141292580_141293172,chr8_141292313_141292580
CPHS000873340	observed	chr8	141294443	141295653	FALSE	weakly-positioned	Promoter｜Enhancer	chr8	142304542	142304542	chr8_141294708_141294820,chr8_141295013_141295204	chr8_141294924_141295324	chr8_141294710_141294886,chr8_141294886_141295507,chr8_141295507_141296144,chr8_141293978_141294710
CPHS000873341	observed	chr8	141296941	141297375	FALSE	weakly-positioned	Promoter｜Enhancer	chr8	142307040	142307040	chr8_141297020_141297320,chr8_141297280_141297540	chr8_141297071_141297471	chr8_141297331_141297863,chr8_141296861_141297331
CPHS000873342	observed	chr8	141297375	141297773	FALSE	weakly-positioned	Promoter｜Enhancer	chr8	142307474	142307474	chr8_141297460_141297700,chr8_141297280_141297540	chr8_141297071_141297471	chr8_141297331_141297863
CPHS000873343	observed	chr8	141298023	141299240	FALSE	weakly-positioned	CTCF｜Enhancer	chr8	142308122	142308122	chr8_141298880_141299100,chr8_141299235_141299440	chr8_141298466_141298866	chr8_141298241_141298459,chr8_141298459_141298804,chr8_141298804_141299263,chr8_141297863_141298241
CPHS000873344	observed	chr8	141299240	141299798	FALSE	asymmetrically-positioned	CTCF｜Promoter｜Enhancer	chr8	142309339	142309339	chr8_141299511_141299683,chr8_141299235_141299440	chr8_141299381_141299781	chr8_141299263_141299877,chr8_141298804_141299263
CPHS000873345	observed	chr8	141299912	141300281	FALSE	weakly-positioned	CTCF｜Promoter｜Enhancer	chr8	142310011	142310011	chr8_141299960_141300149	chr8_141299850_141300250	chr8_141300263_141300532,chr8_141299877_141300263
CPHS000873346	predicted	chr8	141300282	141300782	FALSE	asymmetrically-positioned	Promoter｜Enhancer	chr8	142310381	142310381	chr8_141300664_141300840	chr8_141300690_141301090	chr8_141300532_141300786,chr8_141300263_141300532
CPHS000873347	predicted	chr8	141301282	141301782	FALSE	weakly-positioned	Enhancer	chr8	142311381	142311381	NA	NA	chr8_141301586_141301966,chr8_141300786_141301291
CPHS000873348	observed	chr8	141303629	141304100	FALSE	weakly-positioned	Enhancer	chr8	142313728	142313728	chr8_141303720_141303915	chr8_141303636_141304036	chr8_141303596_141304126
CPHS000873349	observed	chr8	141305615	141306648	FALSE	weakly-positioned	TSS｜Enhancer	chr8	142315714	142315714	chr8_141305740_141305812,chr8_141305934_141306145,chr8_141306268_141306456,chr8_141306520_141306633,chr8_141306560_141306700,chr8_141306620_141306880	chr8_141305888_141306288,chr8_141305244_141305644	chr8_141305799_141306662,chr8_141305299_141305799
CPHS000873350	observed	chr8	141306924	141309263	TRUE	weakly-positioned	TSS｜Enhancer	chr8	142317023	142317023	chr8_141307060_141307284,chr8_141307275_141307492,chr8_141307554_141307739,chr8_141307640_141308137,chr8_141308300_141308468,chr8_141308689_141309140,chr8_141309102_141309310,chr8_141306860_141307014	chr8_141306927_141307327,chr8_141308225_141308625,chr8_141308875_141309275	chr8_141307741_141308073,chr8_141308073_141308591,chr8_141308591_141308969,chr8_141308969_141309274,chr8_141306662_141307741
CPHS000873351	predicted	chr8	141309764	141310764	FALSE	weakly-positioned	TSS｜Enhancer	chr8	142319863	142319863	chr8_141309900_141310064	NA	chr8_141309774_141310260,chr8_141310354_141310694,chr8_141309274_141309774
CPHS000873352	observed	chr8	141311508	141312239	FALSE	weakly-positioned	Promoter｜Enhancer	chr8	142321607	142321607	chr8_141311780_141311959	chr8_141311682_141312082	chr8_141311746_141312280,chr8_141311300_141311732
CPHS000873353	observed	chr8	141312402	141312843	FALSE	weakly-positioned	CTCF｜Enhancer	chr8	142322501	142322501	chr8_141312460_141312634,chr8_141312720_141312980	chr8_141312360_141312760	chr8_141312758_141313123,chr8_141312280_141312758
CPHS000873354	predicted	chr8	141312844	141313344	FALSE	weakly-positioned	CTCF｜Enhancer	chr8	142322943	142322943	chr8_141312720_141312980	NA	chr8_141313128_141313352,chr8_141312758_141313123
CPHS000873355	observed	chr8	141313425	141313747	FALSE	well-positioned	Enhancer	chr8	142323524	142323524	chr8_141313480_141313680	chr8_141313368_141313768	chr8_141313352_141314027
CPHS000873356	observed	chr8	141314285	141314761	FALSE	weakly-positioned	Promoter｜Enhancer	chr8	142324384	142324384	chr8_141314480_141314648	chr8_141314383_141314783	chr8_141314027_141314761
CPHS000873357	observed	chr8	141314761	141315057	FALSE	asymmetrically-positioned	Enhancer	chr8	142324860	142324860	chr8_141314782_141314957	chr8_141314383_141314783	chr8_141314761_141314904,chr8_141314904_141315801
CPHS000873358	observed	chr8	141315057	141315662	FALSE	weakly-positioned	Enhancer	chr8	142325156	142325156	chr8_141315240_141315440,chr8_141315491_141315638	chr8_141315307_141315707	chr8_141314904_141315801
CPHS000873359	observed	chr8	141315972	141316219	FALSE	well-positioned	Enhancer	chr8	142326071	142326071	NA	NA	chr8_141316168_141316895,chr8_141315801_141316168
CPHS000873360	observed	chr8	141316496	141317259	FALSE	weakly-positioned	Enhancer	chr8	142326595	142326595	chr8_141316500_141316825,chr8_141317040_141317220	chr8_141316372_141316772	chr8_141316897_141317586,chr8_141316168_141316895
CPHS000873361	observed	chr8	141317733	141318932	FALSE	weakly-positioned	Enhancer	chr8	142327832	142327832	chr8_141318040_141318280,chr8_141318200_141318400,chr8_141318460_141318625,chr8_141318814_141318883	chr8_141318092_141318492,chr8_141318621_141319021	chr8_141317649_141318961
CPHS000873362	predicted	chr8	141318933	141319200	FALSE	asymmetrically-positioned	Enhancer	chr8	142329032	142329032	NA	chr8_141319166_141319566,chr8_141318621_141319021	chr8_141318961_141319517,chr8_141317649_141318961
CPHS000873363	observed	chr8	141319201	141319541	FALSE	asymmetrically-positioned	Enhancer	chr8	142329300	142329300	chr8_141319240_141319271,chr8_141319440_141319697	chr8_141319166_141319566	chr8_141319517_141320090,chr8_141318961_141319517
CPHS000873364	observed	chr8	141319598	141320093	FALSE	weakly-positioned	Enhancer	chr8	142329697	142329697	chr8_141319680_141319800,chr8_141319440_141319697	chr8_141319689_141320089	chr8_141319517_141320090
CPHS000873365	observed	chr8	141320093	141320653	FALSE	weakly-positioned	Enhancer	chr8	142330192	142330192	NA	NA	chr8_141320101_141320738
CPHS000873366	observed	chr8	141322332	141323069	FALSE	weakly-positioned	Enhancer	chr8	142332431	142332431	chr8_141322400_141322460,chr8_141322520_141322720	chr8_141322412_141322812	chr8_141323042_141323345,chr8_141322251_141323042
CPHS000873367	observed	chr8	141323370	141323893	FALSE	weakly-positioned	Promoter｜Enhancer	chr8	142333469	142333469	chr8_141323660_141323840	NA	chr8_141323588_141324005,chr8_141323345_141323588
CPHS000873368	observed	chr8	141324002	141324792	FALSE	weakly-positioned	Enhancer	chr8	142334101	142334101	NA	NA	chr8_141324005_141324346,chr8_141324346_141324799,chr8_141323588_141324005
CPHS000873369	predicted	chr8	141324793	141325543	FALSE	weakly-positioned	Enhancer	chr8	142334892	142334892	NA	NA	chr8_141324799_141325167,chr8_141325167_141325715,chr8_141324346_141324799
CPHS000873370	observed	chr8	141325930	141326307	FALSE	weakly-positioned	Promoter｜Enhancer	chr8	142336029	142336029	chr8_141326180_141326363	chr8_141326070_141326470	chr8_141326091_141326544,chr8_141325715_141326091
CPHS000873371	observed	chr8	141326926	141328163	FALSE	weakly-positioned	Promoter｜Enhancer	chr8	142337025	142337025	chr8_141327040_141327280,chr8_141327380_141327605,chr8_141327516_141327700	chr8_141326943_141327343,chr8_141327385_141327785,chr8_141328162_141328562	chr8_141327345_141327921,chr8_141327921_141328258,chr8_141326829_141327345
CPHS000873372	observed	chr8	141328571	141330185	FALSE	weakly-positioned	Promoter｜Enhancer	chr8	142338670	142338670	chr8_141328807_141328963,chr8_141329140_141329320,chr8_141329520_141329723	chr8_141328997_141329397,chr8_141329412_141329812	chr8_141328620_141329060,chr8_141329060_141330199,chr8_141328258_141328620
CPHS000873373	observed	chr8	141330185	141330864	FALSE	weakly-positioned	Promoter｜Enhancer	chr8	142340284	142340284	chr8_141330426_141330583	chr8_141330386_141330786	chr8_141330199_141330895,chr8_141329060_141330199
CPHS000873374	predicted	chr8	141330865	141331615	FALSE	weakly-positioned	Enhancer	chr8	142340964	142340964	chr8_141331151_141331313	NA	chr8_141330895_141331439,chr8_141331439_141331738,chr8_141330199_141330895
CPHS000873375	predicted	chr8	141332365	141332865	FALSE	asymmetrically-positioned	Enhancer	chr8	142342464	142342464	chr8_141332258_141332471	chr8_141332205_141332605	chr8_141332798_141333491,chr8_141332314_141332783
CPHS000873376	observed	chr8	141333108	141333732	FALSE	weakly-positioned	CTCF｜Enhancer	chr8	142343207	142343207	chr8_141333440_141333660	chr8_141333383_141333783	chr8_141333491_141333734,chr8_141332798_141333491
CPHS000873377	observed	chr8	141333860	141334051	FALSE	well-positioned	CTCF｜Enhancer	chr8	142343959	142343959	NA	NA	chr8_141333734_141334223
CPHS000873378	predicted	chr8	141334052	141334252	FALSE	well-positioned	CTCF｜Promoter｜Enhancer	chr8	142344151	142344151	NA	chr8_141334155_141334555	chr8_141334223_141334399,chr8_141333734_141334223
CPHS000873379	observed	chr8	141334253	141334678	FALSE	weakly-positioned	Promoter	chr8	142344352	142344352	NA	chr8_141334155_141334555	chr8_141334399_141334746,chr8_141334223_141334399
CPHS000873380	observed	chr8	141334896	141335941	FALSE	weakly-positioned	Enhancer	chr8	142344995	142344995	NA	NA	chr8_141335664_141336109,chr8_141334746_141335126
CPHS000873381	predicted	chr8	141335942	141336190	FALSE	well-positioned	Enhancer	chr8	142346041	142346041	NA	chr8_141336138_141336538	chr8_141336109_141336518,chr8_141335664_141336109
CPHS000873382	observed	chr8	141336191	141336486	FALSE	asymmetrically-positioned	Enhancer	chr8	142346290	142346290	chr8_141336260_141336420	chr8_141336138_141336538	chr8_141336109_141336518
CPHS000873383	observed	chr8	141336835	141337369	FALSE	weakly-positioned	Promoter｜Enhancer	chr8	142346934	142346934	NA	NA	chr8_141336718_141337640
CPHS000873384	observed	chr8	141338447	141339294	FALSE	weakly-positioned	TSS｜Enhancer	chr8	142348546	142348546	chr8_141338739_141338943	chr8_141338626_141339026	chr8_141338505_141339294
CPHS000873385	observed	chr8	141339529	141340122	FALSE	weakly-positioned	TSS｜Enhancer	chr8	142349628	142349628	NA	NA	chr8_141339332_141340161
CPHS000873386	observed	chr8	141340122	141340917	FALSE	weakly-positioned	TSS｜Enhancer	chr8	142350221	142350221	chr8_141340440_141340649,chr8_141340440_141340800	chr8_141340391_141340791	chr8_141340161_141340837,chr8_141340837_141341464,chr8_141339332_141340161
CPHS000873387	observed	chr8	141340917	141342097	FALSE	weakly-positioned	TSS｜Enhancer	chr8	142351016	142351016	chr8_141341140_141341300,chr8_141341408_141341571	chr8_141341030_141341430	chr8_141341464_141341616,chr8_141341622_141341852,chr8_141341852_141342058,chr8_141342058_141342146,chr8_141340837_141341464
CPHS000873388	predicted	chr8	141342098	141342598	FALSE	weakly-positioned	TSS｜Enhancer	chr8	142352197	142352197	chr8_141342345_141342497	NA	chr8_141342146_141342557,chr8_141342557_141342999,chr8_141342058_141342146
CPHS000873389	observed	chr8	141342641	141342824	FALSE	well-positioned	TSS	chr8	142352740	142352740	NA	NA	chr8_141342557_141342999
CPHS000873390	observed	chr8	141343402	141344131	FALSE	weakly-positioned	TSS｜Enhancer	chr8	142353501	142353501	chr8_141343540_141343734	chr8_141343426_141343826	chr8_141344104_141344668,chr8_141343226_141344104
CPHS000873391	predicted	chr8	141344132	141344632	FALSE	weakly-positioned	TSS｜Enhancer	chr8	142354231	142354231	chr8_141344280_141344540	NA	chr8_141344104_141344668
CPHS000873392	observed	chr8	141345558	141346346	FALSE	weakly-positioned	Enhancer	chr8	142355657	142355657	chr8_141345620_141345780,chr8_141346060_141346200	chr8_141345930_141346330	chr8_141345963_141346383,chr8_141345455_141345963
CPHS000873393	observed	chr8	141346346	141347758	TRUE	weakly-positioned	Promoter｜Enhancer	chr8	142356445	142356445	chr8_141346673_141346820,chr8_141346810_141346998,chr8_141346814_141346869,chr8_141346996_141347160,chr8_141347220_141347420,chr8_141347325_141347435,chr8_141347540_141347740	chr8_141346866_141347266	chr8_141346383_141346653,chr8_141346653_141347522,chr8_141347522_141348054,chr8_141345963_141346383
CPHS000873394	predicted	chr8	141347759	141347892	FALSE	well-positioned	Promoter｜Enhancer	chr8	142357858	142357858	NA	NA	chr8_141347522_141348054
CPHS000873395	observed	chr8	141347893	141348197	FALSE	asymmetrically-positioned	Promoter|Enhancer	chr8	142357992	142357992	NA	NA	chr8_141347522_141348054
CPHS000873396	observed	chr8	141348871	141349171	FALSE	asymmetrically-positioned	Enhancer	chr8	142358970	142358970	chr8_141348948_141348980,chr8_141348960_141349305	NA	chr8_141348917_141349417,chr8_141348802_141348917
CPHS000873397	predicted	chr8	141349422	141349922	FALSE	weakly-positioned	Enhancer	chr8	142359521	142359521	chr8_141349420_141349602	NA	chr8_141349816_141350226,chr8_141349417_141349788
CPHS000873398	observed	chr8	141350606	141353510	FALSE	weakly-positioned	Promoter｜Enhancer	NA	NA	NA	chr8_141350720_141350900,chr8_141351083_141351184,chr8_141351297_141351480,chr8_141351472_141351575,chr8_141351600_141351680,chr8_141351780_141352120,chr8_141352560_141352777,chr8_141352906_141353066,chr8_141353160_141353480,chr8_141353360_141353584	chr8_141350655_141351055,chr8_141351261_141351661,chr8_141351756_141352156,chr8_141352487_141352887,chr8_141353173_141353573	chr8_141351093_141351706,chr8_141351706_141352023,chr8_141352023_141352495,chr8_141352495_141352846,chr8_141352846_141353639,chr8_141350226_141351093
CPHS000873399	predicted	chr8	141353511	141354011	FALSE	weakly-positioned	Promoter｜Enhancer	chr8	142363611	142363611	chr8_141353360_141353584	chr8_141353770_141354170,chr8_141353173_141353573	chr8_141353639_141354298,chr8_141352846_141353639
CPHS000873400	predicted	chr8	141354261	141354761	FALSE	weakly-positioned	Promoter｜Enhancer	chr8	142364361	142364361	chr8_141354480_141354780	chr8_141354510_141354910	chr8_141354298_141354744,chr8_141354744_141355014,chr8_141353639_141354298
CPHS000873401	observed	chr8	141355006	141355332	FALSE	asymmetrically-positioned	Promoter｜Enhancer	chr8	142365106	142365106	chr8_141355060_141355260,chr8_141355203_141355340	chr8_141354955_141355355	chr8_141355014_141355410,chr8_141354744_141355014
CPHS000873402	predicted	chr8	141355583	141356083	FALSE	weakly-positioned	Promoter｜Enhancer	chr8	142365683	142365683	chr8_141356060_141356284	NA	chr8_141355658_141355961,chr8_141355961_141356119,chr8_141355410_141355658
CPHS000873403	observed	chr8	141356544	141356950	FALSE	weakly-positioned	TES｜Enhancer	chr8	142366644	142366644	chr8_141356600_141356780,chr8_141356895_141357020	NA	chr8_141356398_141356973
CPHS000873404	predicted	chr8	141356951	141357188	FALSE	well-positioned	CTCF｜Enhancer	chr8	142367051	142367051	chr8_141356895_141357020	NA	chr8_141356973_141357611,chr8_141356398_141356973
CPHS000873405	observed	chr8	141357189	141357394	FALSE	well-positioned	CTCF｜Promoter｜Enhancer	chr8	142367289	142367289	chr8_141357220_141357400	NA	chr8_141356973_141357611
CPHS000873406	observed	chr8	141357482	141358106	FALSE	weakly-positioned	CTCF｜Promoter｜Enhancer	chr8	142367582	142367582	chr8_141357686_141357900	chr8_141357627_141358027	chr8_141357611_141358090,chr8_141358090_141358695,chr8_141356973_141357611
CPHS000873407	observed	chr8	141358106	141358689	FALSE	weakly-positioned	Promoter｜Enhancer	chr8	142368206	142368206	chr8_141358227_141358408,chr8_141358349_141358520,chr8_141358500_141358780	chr8_141358201_141358601	chr8_141358090_141358695
CPHS000873408	observed	chr8	141358689	141359750	FALSE	weakly-positioned	CTCF｜Promoter｜Enhancer	chr8	142368789	142368789	chr8_141358997_141359240,chr8_141359080_141359450,chr8_141359440_141359680,chr8_141358500_141358780	chr8_141358924_141359324	chr8_141358695_141359725,chr8_141359725_141360176,chr8_141358090_141358695
CPHS000873409	observed	chr8	141359750	141361558	FALSE	weakly-positioned	CTCF｜Promoter｜Enhancer	chr8	142369850	142369850	chr8_141359860_141360100,chr8_141360080_141360359,chr8_141360360_141360802,chr8_141360544_141360760,chr8_141361049_141361120	chr8_141359792_141360192,chr8_141360233_141360633,chr8_141360995_141361395	chr8_141360176_141360745,chr8_141360745_141361124,chr8_141361124_141361669,chr8_141359725_141360176
CPHS000873410	observed	chr8	141361558	141362595	FALSE	weakly-positioned	Promoter｜Enhancer	chr8	142371658	142371658	chr8_141362160_141362400,chr8_141362320_141362520	chr8_141362214_141362614	chr8_141361669_141362199,chr8_141362199_141362533,chr8_141362533_141363020,chr8_141361124_141361669
CPHS000873411	observed	chr8	141363565	141364306	FALSE	weakly-positioned	Promoter｜Enhancer	chr8	142373665	142373665	chr8_141363720_141363980	NA	chr8_141363932_141364261,chr8_141364261_141364780,chr8_141363517_141363932
CPHS000873412	predicted	chr8	141364307	141364807	FALSE	weakly-positioned	Promoter｜Enhancer	chr8	142374407	142374407	chr8_141364438_141364539	NA	chr8_141364780_141365050,chr8_141364261_141364780
CPHS000873413	observed	chr8	141365371	141366122	FALSE	weakly-positioned	TSS｜Enhancer	chr8	142375471	142375471	chr8_141365860_141366040	chr8_141365748_141366148	chr8_141365684_141366101,chr8_141366101_141366897,chr8_141365329_141365684
CPHS000873414	observed	chr8	141366122	141366803	FALSE	weakly-positioned	TSS｜Enhancer	chr8	142376222	142376222	chr8_141366320_141366498	chr8_141366180_141366580,chr8_141365748_141366148	chr8_141366101_141366897
CPHS000873415	observed	chr8	141366803	141367614	FALSE	weakly-positioned	TSS｜Enhancer	chr8	142376903	142376903	chr8_141367200_141367380	chr8_141367086_141367486	chr8_141366897_141367779,chr8_141366101_141366897
CPHS000873416	observed	chr8	141368215	141369757	FALSE	weakly-positioned	TSS｜Enhancer	chr8	142378315	142378315	chr8_141368420_141368617,chr8_141369039_141369204,chr8_141368040_141368300	chr8_141368914_141369314,chr8_141369747_141370147	chr8_141368471_141368748,chr8_141368748_141369376,chr8_141369376_141369734,chr8_141369734_141370127,chr8_141367835_141368471
CPHS000873417	predicted	chr8	141370008	141371258	FALSE	weakly-positioned	Enhancer	chr8	142380108	142380108	chr8_141370880_141371080,chr8_141369920_141370128	chr8_141370780_141371180,chr8_141369747_141370147	chr8_141370127_141370576,chr8_141370576_141370678,chr8_141370696_141371135,chr8_141371135_141371823,chr8_141369734_141370127
CPHS000873418	observed	chr8	141371960	141373722	FALSE	weakly-positioned	Promoter｜Enhancer	chr8	142382060	142382060	chr8_141372612_141372760,chr8_141373100_141373300	chr8_141372524_141372924,chr8_141372973_141373373	chr8_141372210_141372457,chr8_141372457_141372948,chr8_141372948_141373613,chr8_141373613_141374019,chr8_141371823_141372210
CPHS000873419	observed	chr8	141373794	141374284	FALSE	weakly-positioned	Promoter｜Enhancer	chr8	142383894	142383894	chr8_141373838_141373968,chr8_141374067_141374248,chr8_141374282_141374535	chr8_141373951_141374351	chr8_141374019_141374366,chr8_141373613_141374019
CPHS000873420	observed	chr8	141374284	141375222	FALSE	weakly-positioned	Promoter｜Enhancer	chr8	142384384	142384384	chr8_141374660_141374860,chr8_141374900_141375340,chr8_141375180_141375381,chr8_141374282_141374535	chr8_141374525_141374925,chr8_141375105_141375505,chr8_141373951_141374351	chr8_141374366_141375035,chr8_141375035_141375538,chr8_141374019_141374366
CPHS000873421	observed	chr8	141375222	141375754	FALSE	weakly-positioned	Promoter｜Enhancer	chr8	142385322	142385322	chr8_141375658_141375880,chr8_141374900_141375340,chr8_141375180_141375381	chr8_141375600_141376000,chr8_141375105_141375505	chr8_141375538_141376146,chr8_141375035_141375538
CPHS000873422	observed	chr8	141375754	141376110	FALSE	asymmetrically-positioned	Promoter｜Enhancer	chr8	142385854	142385854	chr8_141375907_141376059,chr8_141375658_141375880	chr8_141375600_141376000	chr8_141375538_141376146
CPHS000873423	observed	chr8	141376110	141376862	FALSE	weakly-positioned	Promoter｜Enhancer	chr8	142386210	142386210	chr8_141376300_141376500,chr8_141376660_141376840	chr8_141376251_141376651	chr8_141376146_141376656,chr8_141376656_141376974,chr8_141375538_141376146
CPHS000873424	predicted	chr8	141376863	141377363	FALSE	weakly-positioned	Enhancer	chr8	142386963	142386963	NA	chr8_141377024_141377424	chr8_141376974_141377362,chr8_141376656_141376974
CPHS000873425	observed	chr8	141378281	141379096	FALSE	weakly-positioned	Enhancer	chr8	142388381	142388381	chr8_141378460_141378668	chr8_141378299_141378699	chr8_141378837_141378978,chr8_141378978_141379502,chr8_141378236_141378837
CPHS000873426	observed	chr8	141380117	141381555	FALSE	weakly-positioned	Promoter｜Enhancer	chr8	142390217	142390217	chr8_141380542_141380800,chr8_141380660_141381080,chr8_141380898_141381061,chr8_141381060_141381280,chr8_141380080_141380305	chr8_141380485_141380885,chr8_141381144_141381544,chr8_141379953_141380353	chr8_141380388_141380802,chr8_141380802_141381243,chr8_141381243_141381756,chr8_141379977_141380388
CPHS000873427	observed	chr8	141381804	141382268	FALSE	weakly-positioned	Promoter	chr8	142391904	142391904	NA	NA	chr8_141381833_141382032,chr8_141382032_141382464
CPHS000873428	observed	chr8	141382948	141383139	FALSE	well-positioned	Promoter｜Enhancer	chr8	142393048	142393048	NA	NA	chr8_141382792_141383214
CPHS000873429	predicted	chr8	141383140	141384140	FALSE	weakly-positioned	Promoter｜Enhancer	chr8	142393240	142393240	chr8_141383893_141384140	NA	chr8_141383214_141383804,chr8_141383808_141384315,chr8_141382792_141383214
CPHS000873430	observed	chr8	141384288	141385263	FALSE	weakly-positioned	CTCF｜Promoter｜Enhancer	chr8	142394388	142394388	chr8_141384689_141384854,chr8_141384282_141384496	chr8_141384575_141384975	chr8_141384315_141384436,chr8_141384467_141385056,chr8_141385056_141385260,chr8_141385260_141385726,chr8_141383808_141384315
CPHS000873431	observed	chr8	141385358	141385560	FALSE	well-positioned	Promoter｜Enhancer	chr8	142395458	142395458	NA	NA	chr8_141385260_141385726
CPHS000873432	observed	chr8	141385750	141387580	TRUE	weakly-positioned	Promoter｜Enhancer	chr8	142395850	142395850	chr8_141386219_141386340,chr8_141386460_141386559,chr8_141386592_141386646,chr8_141386860_141387041	chr8_141386723_141387123	chr8_141386203_141386682,chr8_141386682_141387518,chr8_141387518_141387922,chr8_141385726_141386203
CPHS000873433	observed	chr8	141387580	141388582	FALSE	weakly-positioned	CTCF｜Promoter｜Enhancer	chr8	142397680	142397680	chr8_141387840_141387920,chr8_141388228_141388406	chr8_141388070_141388470	chr8_141387922_141388791,chr8_141387518_141387922
CPHS000873434	predicted	chr8	141388833	141389833	FALSE	weakly-positioned	CTCF｜Enhancer	chr8	142398933	142398933	chr8_141389038_141389221,chr8_141389200_141389560	chr8_141388899_141389299,chr8_141389528_141389928	chr8_141389447_141389608,chr8_141389608_141390163,chr8_141388791_141389447
CPHS000873435	predicted	chr8	141390083	141390583	FALSE	weakly-positioned	TSS｜Enhancer	chr8	142400183	142400183	NA	NA	chr8_141390163_141390607,chr8_141389608_141390163
CPHS000873436	observed	chr8	141391261	141391679	FALSE	asymmetrically-positioned	TSS｜Enhancer	chr8	142401361	142401361	chr8_141391405_141391620,chr8_141391455_141391727,chr8_141391455_141391996	chr8_141391257_141391657	chr8_141391086_141391939
CPHS000873437	observed	chr8	141391679	141392484	TRUE	asymmetrically-positioned	CTCF｜TSS｜Enhancer	chr8	142401779	142401779	chr8_141391893_141392100,chr8_141392204_141392720,chr8_141392258_141392420,chr8_141391455_141391727,chr8_141391455_141391996	chr8_141391782_141392182	chr8_141391939_141392151,chr8_141392151_141393073,chr8_141391086_141391939
CPHS000873438	observed	chr8	141392484	141393206	FALSE	asymmetrically-positioned	CTCF｜TSS｜Enhancer	chr8	142402584	142402584	chr8_141392580_141392820,chr8_141393120_141393187,chr8_141392204_141392720	chr8_141392501_141392901	chr8_141393073_141393439,chr8_141392151_141393073
CPHS000873439	predicted	chr8	141393207	141393704	FALSE	weakly-positioned	TSS｜Enhancer	chr8	142403307	142403307	NA	NA	chr8_141393439_141393892,chr8_141393073_141393439
CPHS000873440	observed	chr8	141393705	141394336	FALSE	weakly-positioned	CTCF｜TSS｜Enhancer	chr8	142403805	142403805	chr8_141393853_141393978,chr8_141394090_141394271	chr8_141394290_141394690	chr8_141393892_141394297,chr8_141394297_141394764,chr8_141393439_141393892
CPHS000873441	observed	chr8	141394336	141394622	FALSE	well-positioned	CTCF｜TSS｜Enhancer	chr8	142404436	142404436	chr8_141394360_141394580,chr8_141394546_141394612	chr8_141394290_141394690	chr8_141394297_141394764
CPHS000873442	observed	chr8	141394729	141395208	FALSE	weakly-positioned	Promoter｜Enhancer	chr8	142404829	142404829	chr8_141394800_141394980	NA	chr8_141394764_141395598,chr8_141394297_141394764
CPHS000873443	predicted	chr8	141395459	141395959	FALSE	weakly-positioned	Promoter｜Enhancer	chr8	142405559	142405559	NA	NA	chr8_141395621_141396271,chr8_141394764_141395598
CPHS000873444	observed	chr8	141396007	141396602	FALSE	weakly-positioned	Enhancer	chr8	142406107	142406107	NA	chr8_141396020_141396420	chr8_141396271_141396855,chr8_141395621_141396271
CPHS000873445	observed	chr8	141397294	141397552	FALSE	well-positioned	Promoter｜Enhancer	chr8	142407394	142407394	NA	NA	chr8_141397253_141397674
CPHS000873446	observed	chr8	141397811	141398051	FALSE	well-positioned	Promoter｜Enhancer	chr8	142407911	142407911	NA	NA	chr8_141397674_141398262
CPHS000873447	observed	chr8	141398745	141399148	FALSE	asymmetrically-positioned	Promoter｜Enhancer	chr8	142408845	142408845	chr8_141398900_141399140,chr8_141399140_141399212	chr8_141399081_141399481	chr8_141398868_141399998,chr8_141398588_141398868
CPHS000873448	observed	chr8	141399148	141399798	FALSE	asymmetrically-positioned	Promoter｜Enhancer	chr8	142409248	142409248	chr8_141399234_141399423,chr8_141399320_141399540,chr8_141399140_141399212	chr8_141399081_141399481	chr8_141398868_141399998
CPHS000873449	observed	chr8	141400345	141402214	FALSE	weakly-positioned	Promoter｜Enhancer	chr8	142410445	142410445	chr8_141400380_141400660,chr8_141401109_141401380,chr8_141401540_141401764,chr8_141402000_141402360,chr8_141400284_141400466	chr8_141401028_141401428,chr8_141401440_141401840	chr8_141400870_141401435,chr8_141401435_141402279,chr8_141400328_141400870
CPHS000873450	observed	chr8	141402214	141403516	FALSE	weakly-positioned	CTCF｜Promoter｜Enhancer	chr8	142412314	142412314	chr8_141402457_141402655,chr8_141402720_141402924,chr8_141402977_141403060,chr8_141403060_141403292,chr8_141402000_141402360	chr8_141402654_141403054	chr8_141402279_141402703,chr8_141402703_141403100,chr8_141403100_141403563,chr8_141401435_141402279
CPHS000873451	observed	chr8	141403516	141404539	FALSE	weakly-positioned	CTCF｜Promoter｜Enhancer	chr8	142413616	142413616	chr8_141403720_141403940,chr8_141403880_141403979,chr8_141404020_141404243	chr8_141403909_141404309	chr8_141403563_141404444,chr8_141404444_141404915,chr8_141403100_141403563
CPHS000873452	predicted	chr8	141404540	141404695	FALSE	well-positioned	Promoter｜Enhancer	chr8	142414640	142414640	NA	NA	chr8_141404444_141404915
CPHS000873453	observed	chr8	141404696	141404918	FALSE	well-positioned	Promoter｜Enhancer	chr8	142414796	142414796	chr8_141404696_141404930	NA	chr8_141404915_141405054,chr8_141404444_141404915
CPHS000873454	observed	chr8	141405659	141405861	FALSE	well-positioned	Promoter｜Enhancer	chr8	142415759	142415759	chr8_141405717_141406020,chr8_141405759_141405810	chr8_141405443_141405843	chr8_141405738_141406049,chr8_141405478_141405738
CPHS000873455	observed	chr8	141406109	141406706	FALSE	weakly-positioned	CTCF｜Promoter｜Enhancer	chr8	142416209	142416209	chr8_141406220_141406465,chr8_141406680_141406920	chr8_141406168_141406568,chr8_141406585_141406985	chr8_141406705_141406908,chr8_141406049_141406669
CPHS000873456	predicted	chr8	141406707	141407457	FALSE	weakly-positioned	CTCF｜Promoter｜Enhancer	chr8	142416807	142416807	chr8_141406680_141406920	chr8_141406585_141406985	chr8_141406908_141407640,chr8_141406705_141406908
CPHS000873457	observed	chr8	141407945	141408352	FALSE	weakly-positioned	CTCF｜Enhancer	chr8	142418045	142418045	chr8_141408043_141408240	chr8_141407912_141408312	chr8_141407858_141408431
CPHS000873458	observed	chr8	141408619	141409056	FALSE	asymmetrically-positioned	Promoter｜Enhancer	chr8	142418719	142418719	chr8_141408759_141408915	chr8_141408647_141409047	chr8_141408431_141409058
CPHS000873459	observed	chr8	141409056	141409437	FALSE	weakly-positioned	Promoter｜Enhancer	chr8	142419156	142419156	chr8_141409185_141409380	NA	chr8_141409058_141409605,chr8_141408431_141409058
CPHS000873460	observed	chr8	141409437	141410444	FALSE	weakly-positioned	Promoter｜Enhancer	chr8	142419537	142419537	chr8_141409740_141410020,chr8_141409940_141410220,chr8_141410219_141410420	chr8_141409639_141410039,chr8_141410049_141410449	chr8_141409605_141410264,chr8_141410264_141411009,chr8_141409058_141409605
CPHS000873461	observed	chr8	141410944	141411872	FALSE	weakly-positioned	TSS｜Enhancer	chr8	142421044	142421044	chr8_141411460_141411660	chr8_141411387_141411787	chr8_141411009_141411285,chr8_141411285_141411823,chr8_141411823_141412239,chr8_141410264_141411009
CPHS000873462	predicted	chr8	141411873	141412373	FALSE	weakly-positioned	TSS｜Enhancer	chr8	142421973	142421973	NA	NA	chr8_141412239_141412818,chr8_141411823_141412239
CPHS000873463	observed	chr8	141412410	141413011	FALSE	weakly-positioned	TSS｜Enhancer	chr8	142422510	142422510	chr8_141412563_141412740,chr8_141412756_141412835,chr8_141412940_141413078	NA	chr8_141412818_141413535,chr8_141412239_141412818
CPHS000873464	observed	chr8	141413011	141413956	FALSE	weakly-positioned	TSS｜Enhancer	chr8	142423111	142423111	chr8_141413159_141413340,chr8_141413446_141413631,chr8_141413540_141413740,chr8_141413700_141413920,chr8_141412940_141413078	chr8_141413039_141413439	chr8_141413535_141413950,chr8_141413950_141414334,chr8_141412818_141413535
CPHS000873465	observed	chr8	141414384	141415020	FALSE	asymmetrically-positioned	CTCF｜TSS｜Enhancer	chr8	142424484	142424484	chr8_141414455_141414626,chr8_141414800_141415000	chr8_141414735_141415135,chr8_141414315_141414715	chr8_141414334_141415070
CPHS000873466	observed	chr8	141415020	141415502	FALSE	asymmetrically-positioned	TSS｜Enhancer	chr8	142425120	142425120	chr8_141415060_141415281,chr8_141415060_141415520,chr8_141415460_141415615	chr8_141415264_141415664,chr8_141414735_141415135	chr8_141415070_141415320,chr8_141415320_141415739,chr8_141414334_141415070
CPHS000873467	observed	chr8	141415502	141416229	FALSE	asymmetrically-positioned	TSS｜Enhancer	chr8	142425602	142425602	chr8_141415881_141416080,chr8_141415060_141415520,chr8_141415460_141415615	chr8_141415801_141416201,chr8_141415264_141415664	chr8_141415739_141416220,chr8_141416220_141416532,chr8_141415320_141415739
CPHS000873468	observed	chr8	141416229	141417195	FALSE	weakly-positioned	CTCF｜TSS｜Enhancer	chr8	142426329	142426329	chr8_141416305_141416506,chr8_141416384_141417301,chr8_141416700_141416960	chr8_141416567_141416967	chr8_141416532_141416894,chr8_141416894_141417438,chr8_141416220_141416532
CPHS000873469	observed	chr8	141417195	141418646	FALSE	weakly-positioned	CTCF｜TSS｜Enhancer	chr8	142427295	142427295	chr8_141417417_141417900,chr8_141417738_141417941,chr8_141418165_141418380,chr8_141418300_141418440,chr8_141418443_141418500,chr8_141418500_141418720,chr8_141416384_141417301	chr8_141417606_141418006,chr8_141418243_141418643	chr8_141417438_141418210,chr8_141418210_141418549,chr8_141418549_141419006,chr8_141416894_141417438
CPHS000873470	predicted	chr8	141418647	141418776	FALSE	well-positioned	CTCF｜TSS｜Enhancer	chr8	142428747	142428747	chr8_141418650_141418739,chr8_141418500_141418720	NA	chr8_141418549_141419006
CPHS000873471	observed	chr8	141418777	141419013	FALSE	well-positioned	CTCF｜TSS｜Enhancer	chr8	142428877	142428877	chr8_141418777_141419040	NA	chr8_141419006_141419636,chr8_141418549_141419006
CPHS000873472	predicted	chr8	141419014	141419116	FALSE	well-positioned	TSS｜Enhancer	chr8	142429114	142429114	chr8_141418777_141419040	NA	chr8_141419006_141419636
CPHS000873473	observed	chr8	141419117	141419511	FALSE	weakly-positioned	TSS｜Enhancer	chr8	142429217	142429217	chr8_141419288_141419483	NA	chr8_141419006_141419636
CPHS000873474	observed	chr8	141420438	141421002	FALSE	weakly-positioned	TSS｜Enhancer	chr8	142430538	142430538	chr8_141420535_141420720,chr8_141420880_141421085	chr8_141420891_141421291,chr8_141420416_141420816	chr8_141420241_141421050
CPHS000873475	observed	chr8	141421002	141421485	FALSE	weakly-positioned	TSS｜Enhancer	chr8	142431102	142431102	chr8_141421209_141421282,chr8_141420880_141421085	chr8_141420891_141421291	chr8_141421050_141421344,chr8_141421344_141422009,chr8_141420241_141421050
CPHS000873476	predicted	chr8	141421986	141422736	FALSE	weakly-positioned	TSS｜Enhancer	chr8	142432086	142432086	NA	NA	chr8_141422017_141422576,chr8_141422576_141423548,chr8_141421344_141422009
CPHS000873477	observed	chr8	141422880	141423324	FALSE	weakly-positioned	TSS｜Enhancer	chr8	142432980	142432980	chr8_141422983_141423191	chr8_141422859_141423259	chr8_141422576_141423548
CPHS000873478	observed	chr8	141423324	141424439	FALSE	weakly-positioned	CTCF｜TSS｜Enhancer	chr8	142433424	142433424	chr8_141424165_141424318	chr8_141424025_141424425	chr8_141423548_141423799,chr8_141423799_141424071,chr8_141424071_141424553,chr8_141422576_141423548
CPHS000873479	observed	chr8	141424894	141425413	FALSE	weakly-positioned	Promoter｜Enhancer	chr8	142434994	142434994	NA	NA	chr8_141425159_141425544,chr8_141424746_141425159
CPHS000873480	predicted	chr8	141425414	141425914	FALSE	weakly-positioned	Promoter｜Enhancer	chr8	142435514	142435514	NA	NA	chr8_141425544_141425677,chr8_141425709_141426119,chr8_141425159_141425544
CPHS000873481	observed	chr8	141425935	141426286	FALSE	weakly-positioned	Promoter｜Enhancer	chr8	142436035	142436035	NA	NA	chr8_141426119_141426724,chr8_141425709_141426119
CPHS000873482	observed	chr8	141426860	141427152	FALSE	asymmetrically-positioned	CTCF｜Promoter｜Enhancer	chr8	142436960	142436960	chr8_141426883_141427040	NA	chr8_141426726_141427202
CPHS000873483	observed	chr8	141427366	141428564	FALSE	weakly-positioned	CTCF｜Promoter｜Enhancer	chr8	142437466	142437466	chr8_141427700_141427772,chr8_141427777_141427980,chr8_141427980_141428180,chr8_141428160_141428380,chr8_141427317_141427505,chr8_141427360_141427598	chr8_141427662_141428062,chr8_141428113_141428513	chr8_141427524_141427704,chr8_141427704_141428151,chr8_141428151_141429004,chr8_141427202_141427524
CPHS000873484	observed	chr8	141428589	141429002	FALSE	weakly-positioned	Promoter｜Enhancer	chr8	142438689	142438689	chr8_141428686_141428812,chr8_141428807_141428863	NA	chr8_141428151_141429004
CPHS000873485	predicted	chr8	141429003	141430003	FALSE	weakly-positioned	Enhancer	chr8	142439103	142439103	NA	chr8_141429306_141429706	chr8_141429004_141429661,chr8_141428151_141429004
CPHS000873486	observed	chr8	141430387	141430956	FALSE	weakly-positioned	Promoter｜Enhancer	chr8	142440487	142440487	chr8_141430880_141431068	chr8_141430424_141430824,chr8_141430827_141431227	chr8_141430488_141430963
CPHS000873487	observed	chr8	141430956	141431396	FALSE	asymmetrically-positioned	CTCF｜TES｜Promoter｜Enhancer	chr8	142441056	142441056	chr8_141431141_141431315,chr8_141431280_141431500,chr8_141430880_141431068	chr8_141430827_141431227	chr8_141430963_141431376,chr8_141431376_141431961,chr8_141430488_141430963
CPHS000873488	observed	chr8	141431396	141432312	TRUE	asymmetrically-positioned	CTCF｜TES｜Enhancer	chr8	142441496	142441496	chr8_141431551_141431721,chr8_141431940_141432340,chr8_141431280_141431500	chr8_141431449_141431849	chr8_141431961_141432414,chr8_141431376_141431961
CPHS000873489	observed	chr8	141433046	141434385	FALSE	weakly-positioned	TSS｜Enhancer	chr8	142443146	142443146	chr8_141433300_141433700,chr8_141433766_141434060,chr8_141434220_141434490,chr8_141432800_141433160	chr8_141433626_141434026	chr8_141433478_141434143,chr8_141434143_141434429,chr8_141432916_141433478
CPHS000873490	predicted	chr8	141434386	141434544	FALSE	well-positioned	TSS｜Enhancer	chr8	142444486	142444486	chr8_141434482_141434683,chr8_141434220_141434490	chr8_141434437_141434837	chr8_141434429_141434782,chr8_141434143_141434429
CPHS000873491	observed	chr8	141434545	141434706	FALSE	well-positioned	TSS｜Enhancer	chr8	142444645	142444645	chr8_141434482_141434683	chr8_141434437_141434837	chr8_141434429_141434782
CPHS000873492	observed	chr8	141434886	141435803	FALSE	weakly-positioned	TSS｜Enhancer	chr8	142444986	142444986	chr8_141435020_141435332,chr8_141434722_141435660	chr8_141435078_141435478	chr8_141435334_141435600,chr8_141435600_141436224,chr8_141434782_141435334
CPHS000873493	observed	chr8	141435803	141436308	FALSE	weakly-positioned	TSS｜Enhancer	chr8	142445903	142445903	chr8_141435920_141436173,chr8_141436260_141436560	NA	chr8_141436224_141437165,chr8_141435600_141436224
CPHS000873494	observed	chr8	141436432	141436967	FALSE	weakly-positioned	TSS｜Enhancer	chr8	142446532	142446532	chr8_141436475_141436780,chr8_141436480_141436980,chr8_141436260_141436560	chr8_141436544_141436944	chr8_141436224_141437165
CPHS000873495	predicted	chr8	141436968	141437468	FALSE	weakly-positioned	Enhancer	chr8	142447068	142447068	chr8_141437300_141437540,chr8_141436480_141436980	NA	chr8_141437167_141437526,chr8_141436224_141437165
CPHS000873496	observed	chr8	141437823	141438292	FALSE	weakly-positioned	Enhancer	chr8	142447923	142447923	chr8_141437840_141438021,chr8_141437900_141438120,chr8_141438109_141438340	chr8_141437844_141438244	chr8_141437619_141438307
CPHS000873497	predicted	chr8	141438543	141439043	FALSE	weakly-positioned	Enhancer	chr8	142448643	142448643	chr8_141438760_141439060,chr8_141438520_141438769	NA	chr8_141439011_141439290,chr8_141438307_141439011
CPHS000873498	observed	chr8	141439376	141440253	FALSE	weakly-positioned	TES｜Enhancer	chr8	142449476	142449476	chr8_141439381_141439645,chr8_141439722_141439940,chr8_141439960_141440370,chr8_141440200_141440440	chr8_141439962_141440362,chr8_141439286_141439686	chr8_141439957_141440451,chr8_141439290_141439881
CPHS000873499	observed	chr8	141440253	141442279	FALSE	weakly-positioned	TES｜Enhancer	chr8	142450353	142450353	chr8_141440612_141440851,chr8_141440840_141441180,chr8_141441100_141441400,chr8_141441320_141441660,chr8_141441503_141441780,chr8_141441680_141442120,chr8_141442020_141442320,chr8_141442252_141442340,chr8_141439960_141440370,chr8_141440200_141440440	chr8_141440413_141440813,chr8_141441324_141441724,chr8_141441776_141442176,chr8_141439962_141440362	chr8_141440451_141440672,chr8_141440672_141441248,chr8_141441248_141442217,chr8_141442217_141442938,chr8_141439957_141440451
CPHS000873500	observed	chr8	141442279	141443144	FALSE	weakly-positioned	Promoter｜Enhancer	chr8	142452379	142452379	chr8_141442280_141442480,chr8_141442420_141442532,chr8_141442580_141442840,chr8_141442793_141442974,chr8_141442920_141443340,chr8_141442020_141442320,chr8_141442252_141442340	chr8_141442519_141442919	chr8_141442938_141443219,chr8_141442217_141442938
CPHS000873501	observed	chr8	141443949	141444755	FALSE	asymmetrically-positioned	Enhancer	chr8	142454049	142454049	chr8_141444100_141444341,chr8_141444281_141444413,chr8_141444360_141444540,chr8_141444520_141444900	chr8_141444307_141444707	chr8_141444030_141444639,chr8_141444639_141445520,chr8_141443620_141444014
CPHS000873502	observed	chr8	141444755	141445351	FALSE	weakly-positioned	Enhancer	chr8	142454855	142454855	chr8_141444760_141445100,chr8_141444966_141445380,chr8_141444983_141445183,chr8_141444520_141444900	chr8_141444818_141445218	chr8_141444639_141445520
CPHS000873503	predicted	chr8	141445352	141445852	FALSE	weakly-positioned	Enhancer	chr8	142455452	142455452	chr8_141445847_141446020,chr8_141444966_141445380	NA	chr8_141445696_141446170,chr8_141444639_141445520
CPHS000873504	observed	chr8	141445978	141446774	FALSE	weakly-positioned	CTCF｜Promoter｜Enhancer	chr8	142456078	142456078	chr8_141446433_141446674,chr8_141446605_141446840,chr8_141446758_141447012,chr8_141445847_141446020,chr8_141445963_141446120	chr8_141446302_141446702	chr8_141446170_141446878,chr8_141445696_141446170
CPHS000873505	observed	chr8	141446774	141447312	FALSE	weakly-positioned	CTCF｜Promoter｜Enhancer	chr8	142456874	142456874	chr8_141447060_141447254,chr8_141446605_141446840,chr8_141446758_141447012	chr8_141446775_141447175	chr8_141446878_141447512,chr8_141446170_141446878
CPHS000873506	observed	chr8	141447856	141448643	FALSE	weakly-positioned	TES｜Promoter｜Enhancer	chr8	142457956	142457956	chr8_141448040_141448380,chr8_141448396_141448684,chr8_141447840_141448025,chr8_141447580_141448680	chr8_141447999_141448399	chr8_141447884_141448352,chr8_141448354_141448691,chr8_141447512_141447884
CPHS000873507	observed	chr8	141448643	141449025	FALSE	weakly-positioned	Enhancer	chr8	142458743	142458743	chr8_141448680_141449160,chr8_141447580_141448680,chr8_141448396_141448684	NA	chr8_141448691_141449306,chr8_141448354_141448691
CPHS000873508	observed	chr8	141449025	141450201	FALSE	weakly-positioned	TES｜Enhancer	chr8	142459125	142459125	chr8_141449260_141449940,chr8_141449540_141449960,chr8_141449840_141450460,chr8_141448680_141449160	NA	chr8_141449306_141450049,chr8_141450049_141450597,chr8_141448691_141449306
CPHS000873509	predicted	chr8	141450202	141450702	FALSE	weakly-positioned	Promoter｜Enhancer	chr8	142460302	142460302	chr8_141450460_141450780,chr8_141449840_141450460	NA	chr8_141450645_141450811,chr8_141450049_141450597
CPHS000873510	observed	chr8	141450763	141451412	FALSE	weakly-positioned	Promoter｜Enhancer	chr8	142460863	142460863	chr8_141450812_141451100,chr8_141451170_141451540,chr8_141450460_141450780	chr8_141450812_141451212,chr8_141451303_141451703	chr8_141450811_141451398,chr8_141451398_141451835,chr8_141450645_141450811
CPHS000873511	observed	chr8	141451412	141452408	FALSE	weakly-positioned	Promoter｜Enhancer	chr8	142461512	142461512	chr8_141451637_141451920,chr8_141451820_141452220,chr8_141452160_141452340,chr8_141452340_141452600,chr8_141451170_141451540	chr8_141452026_141452426,chr8_141451303_141451703	chr8_141451835_141452440,chr8_141451398_141451835
CPHS000873512	observed	chr8	141453266	141453504	FALSE	well-positioned	CTCF	chr8	142463366	142463366	chr8_141453273_141453420	NA	chr8_141453233_141453432
CPHS000873513	observed	chr8	141454589	141455465	FALSE	weakly-positioned	Enhancer	chr8	142464689	142464689	chr8_141454600_141454669,chr8_141454720_141454930,chr8_141455034_141455200,chr8_141455315_141455480	NA	chr8_141455002_141455694,chr8_141454445_141455002
CPHS000873514	predicted	chr8	141456466	141456966	FALSE	asymmetrically-positioned	NA	chr8	142466566	142466566	chr8_141456940_141457140	NA	chr8_141456556_141456913,chr8_141456913_141457167,chr8_141455957_141456556
CPHS000873515	observed	chr8	141458251	141458503	FALSE	well-positioned	CTCF	chr8	142468351	142468351	chr8_141458301_141458463,chr8_141458000_141458260	chr8_141458195_141458595	chr8_141458001_141458609
CPHS000873516	predicted	chr8	141459004	141459504	FALSE	weakly-positioned	NA	chr8	142469104	142469104	chr8_141459066_141459341	NA	NA
CPHS000873517	predicted	chr8	141460004	141460504	FALSE	weakly-positioned	Promoter|Enhancer	chr8	142470104	142470104	chr8_141459960_141460240	chr8_141459987_141460387	NA
CPHS000873518	observed	chr8	141461146	141461707	FALSE	weakly-positioned	NA	chr8	142471246	142471246	chr8_141461350_141461720	NA	chr8_141460989_141461764
CPHS000873519	predicted	chr8	141462958	141463708	FALSE	weakly-positioned	Enhancer	chr8	142473058	142473058	chr8_141463422_141463556,chr8_141463571_141463680,chr8_141462825_141462999	NA	chr8_141463197_141463604,chr8_141462404_141463022
CPHS000873520	predicted	chr8	141463958	141464458	FALSE	weakly-positioned	Enhancer	chr8	142474058	142474058	chr8_141464020_141464580	NA	chr8_141464006_141464369
CPHS000873521	observed	chr8	141465402	141467265	FALSE	weakly-positioned	TES	chr8	142475502	142475502	chr8_141465760_141465900,chr8_141466071_141466960,chr8_141467020_141467380,chr8_141465400_141465720	NA	chr8_141466062_141466789,chr8_141466789_141467196,chr8_141467196_141467879,chr8_141465291_141466062
CPHS000873522	observed	chr8	141467265	141468292	FALSE	weakly-positioned	TES	chr8	142477365	142477365	chr8_141467320_141467840,chr8_141467900_141468180,chr8_141467020_141467380	chr8_141467426_141467826	chr8_141467879_141468487,chr8_141467196_141467879
CPHS000873523	observed	chr8	141469039	141469915	FALSE	weakly-positioned	NA	chr8	142479139	142479139	chr8_141469130_141469678,chr8_141469600_141469829	NA	chr8_141469453_141469953,chr8_141468917_141469453
CPHS000873524	predicted	chr8	141469916	141470916	FALSE	weakly-positioned	TES	chr8	142480016	142480016	chr8_141469960_141470260,chr8_141470208_141470280,chr8_141470315_141470420,chr8_141470480_141470705,chr8_141470780_141470940	chr8_141470572_141470972	chr8_141470036_141470346,chr8_141470440_141470981,chr8_141469453_141469953
CPHS000873525	observed	chr8	141472100	141473717	FALSE	weakly-positioned	TES｜Enhancer	chr8	142482200	142482200	chr8_141472115_141472368,chr8_141472863_141473081,chr8_141473100_141473280,chr8_141473266_141473460	chr8_141473164_141473564	chr8_141472501_141473078,chr8_141473078_141473582,chr8_141473701_141474625,chr8_141472010_141472501
CPHS000873526	observed	chr8	141473922	141474397	FALSE	weakly-positioned	TES	chr8	142484022	142484022	chr8_141473960_141474413,chr8_141474360_141474760	NA	chr8_141473701_141474625
CPHS000873527	predicted	chr8	141474648	141475148	FALSE	weakly-positioned	Promoter|Enhancer	chr8	142484748	142484748	chr8_141474700_141475240,chr8_141474360_141474760	NA	chr8_141475122_141475565,chr8_141474625_141475122
CPHS000873528	observed	chr8	141475179	141475608	FALSE	weakly-positioned	Promoter|Enhancer	chr8	142485279	142485279	chr8_141475420_141475800,chr8_141474700_141475240	NA	chr8_141475565_141475825,chr8_141475122_141475565
CPHS000873529	observed	chr8	141475608	141476542	FALSE	weakly-positioned	NA	chr8	142485708	142485708	chr8_141475820_141475960,chr8_141475940_141476286,chr8_141476140_141476560,chr8_141475420_141475800	NA	chr8_141475825_141476188,chr8_141476188_141476551,chr8_141475565_141475825
CPHS000873530	observed	chr8	141477799	141477955	FALSE	well-positioned	TES	chr8	142487899	142487899	chr8_141477520_141478320	NA	chr8_141477784_141477998
CPHS000873531	predicted	chr8	141477956	141478438	FALSE	weakly-positioned	NA	chr8	142488056	142488056	chr8_141478380_141478960,chr8_141477520_141478320	NA	chr8_141477998_141478469,chr8_141477784_141477998
CPHS000873532	observed	chr8	141478439	141479555	FALSE	weakly-positioned	TES	chr8	142488539	142488539	chr8_141479080_141479420,chr8_141479220_141479860,chr8_141478380_141478960	chr8_141478774_141479174	chr8_141478469_141479008,chr8_141479008_141479470,chr8_141479470_141479862,chr8_141477998_141478469
CPHS000873533	observed	chr8	141479555	141479996	FALSE	weakly-positioned	TES	chr8	142489655	142489655	chr8_141479800_141480060,chr8_141479220_141479860	NA	chr8_141479862_141480777,chr8_141479470_141479862
CPHS000873534	observed	chr8	141479996	141480619	FALSE	weakly-positioned	TES	chr8	142490096	142490096	chr8_141480101_141480360,chr8_141479800_141480060	NA	chr8_141479862_141480777
CPHS000873535	observed	chr8	141481952	141482179	FALSE	well-positioned	NA	chr8	142492052	142492052	NA	NA	chr8_141481594_141482022
CPHS000873536	predicted	chr8	141482680	141483180	FALSE	weakly-positioned	NA	chr8	142492780	142492780	chr8_141482900_141483140	NA	chr8_141482692_141483202,chr8_141482348_141482692
CPHS000873537	observed	chr8	141487831	141488065	FALSE	well-positioned	NA	chr8	142497931	142497931	chr8_141487980_141488260,chr8_141487780_141488060	NA	chr8_141487325_141488067
CPHS000873538	predicted	chr8	141488066	141488240	FALSE	well-positioned	Promoter	chr8	142498166	142498166	chr8_141487980_141488260	NA	chr8_141488067_141488452,chr8_141487325_141488067
CPHS000873539	observed	chr8	141488241	141488952	FALSE	weakly-positioned	TES｜Promoter	chr8	142498341	142498341	chr8_141488340_141488560,chr8_141488546_141488840,chr8_141487980_141488260	NA	chr8_141488452_141488986,chr8_141488067_141488452
CPHS000873540	observed	chr8	141488952	141489344	FALSE	weakly-positioned	Promoter|Enhancer	chr8	142499052	142499052	chr8_141488980_141489291,chr8_141489250_141489480	NA	chr8_141488986_141489462,chr8_141488452_141488986
CPHS000873541	observed	chr8	141489344	141490908	FALSE	weakly-positioned	TES	chr8	142499444	142499444	chr8_141489493_141489720,chr8_141489620_141489860,chr8_141490000_141490380,chr8_141490360_141490820,chr8_141490675_141490960,chr8_141489250_141489480	NA	chr8_141489462_141489985,chr8_141489985_141490349,chr8_141490349_141490562,chr8_141490562_141490954,chr8_141488986_141489462
CPHS000873542	observed	chr8	141491370	141491662	FALSE	well-positioned	NA	chr8	142501470	142501470	chr8_141491380_141491680,chr8_141491620_141492020,chr8_141491217_141491411	NA	chr8_141491385_141491688
CPHS000873543	observed	chr8	141493167	141494375	FALSE	weakly-positioned	NA	chr8	142503267	142503267	chr8_141493380_141493541,chr8_141493580_141493873,chr8_141493880_141493977,chr8_141493951_141494208,chr8_141494080_141494380,chr8_141494334_141494600,chr8_141493079_141493185,chr8_141493120_141493320,chr8_141493160_141493420	NA	chr8_141493247_141493512,chr8_141493512_141493848,chr8_141493848_141494249,chr8_141492836_141493225
CPHS000873544	observed	chr8	141494375	141495181	FALSE	weakly-positioned	TSS	chr8	142504475	142504475	chr8_141494660_141495020,chr8_141494980_141495220,chr8_141495133_141495420,chr8_141494080_141494380,chr8_141494334_141494600	NA	chr8_141494488_141495104
CPHS000873545	observed	chr8	141495181	141495709	FALSE	weakly-positioned	TSS	chr8	142505281	142505281	chr8_141495437_141495719,chr8_141494980_141495220,chr8_141495133_141495420	NA	chr8_141495389_141495977
CPHS000873546	observed	chr8	141495932	141496990	FALSE	weakly-positioned	TSS	chr8	142506032	142506032	chr8_141496243_141496500,chr8_141496460_141496760,chr8_141496739_141496960,chr8_141495748_141496220	NA	chr8_141495977_141496514,chr8_141496514_141496976,chr8_141495389_141495977
CPHS000873547	observed	chr8	141497010	141497350	FALSE	asymmetrically-positioned	TSS	chr8	142507110	142507110	chr8_141497258_141497320	NA	NA
CPHS000873548	observed	chr8	141504172	141504897	FALSE	weakly-positioned	Enhancer	chr8	142514272	142514272	chr8_141504201_141504457,chr8_141504460_141504677,chr8_141504743_141504952	NA	chr8_141503927_141505011
CPHS000873549	observed	chr8	141505600	141506216	FALSE	weakly-positioned	TSS｜Enhancer	chr8	142515700	142515700	chr8_141505691_141506069,chr8_141505960_141506260,chr8_141505480_141505760	chr8_141506193_141506593	chr8_141505716_141506273,chr8_141505058_141505716
CPHS000873550	observed	chr8	141506216	141506606	FALSE	weakly-positioned	TSS｜Enhancer	chr8	142516316	142516316	chr8_141506280_141506560,chr8_141506440_141506920,chr8_141505960_141506260	chr8_141506193_141506593	chr8_141506273_141506740,chr8_141505716_141506273
CPHS000873551	predicted	chr8	141506607	141506727	FALSE	well-positioned	TSS｜Enhancer	chr8	142516707	142516707	chr8_141506440_141506920	NA	chr8_141506273_141506740
CPHS000873552	observed	chr8	141506728	141508811	FALSE	weakly-positioned	TSS｜Enhancer	chr8	142516828	142516828	chr8_141506760_141507100,chr8_141507020_141507360,chr8_141507340_141507640,chr8_141507560_141507820,chr8_141507804_141507980,chr8_141508000_141508519,chr8_141508052_141508240,chr8_141508440_141508660,chr8_141508600_141508880,chr8_141508780_141509140,chr8_141506440_141506920	chr8_141507940_141508340	chr8_141506740_141507011,chr8_141507011_141507555,chr8_141507555_141508631,chr8_141508631_141509050,chr8_141506273_141506740
CPHS000873553	observed	chr8	141510632	141510855	FALSE	well-positioned	Enhancer	chr8	142520732	142520732	chr8_141510600_141511035	NA	chr8_141510520_141510894
CPHS000873554	predicted	chr8	141510856	141511356	FALSE	weakly-positioned	Promoter｜Enhancer	chr8	142520956	142520956	chr8_141511340_141511661,chr8_141510600_141511035	NA	chr8_141510894_141511276,chr8_141511276_141511529,chr8_141510520_141510894
CPHS000873555	observed	chr8	141511884	141512619	FALSE	weakly-positioned	Promoter｜Enhancer	chr8	142521984	142521984	chr8_141512039_141512240,chr8_141512292_141512462,chr8_141512380_141512940,chr8_141512500_141512660,chr8_141511860_141512200	chr8_141511843_141512243	chr8_141512087_141512378,chr8_141512378_141512765,chr8_141511724_141512087
CPHS000873556	predicted	chr8	141512620	141512790	FALSE	well-positioned	Enhancer	chr8	142522720	142522720	chr8_141512500_141512660,chr8_141512380_141512940	NA	chr8_141512765_141513172,chr8_141512378_141512765
CPHS000873557	observed	chr8	141512791	141514428	FALSE	weakly-positioned	Promoter｜Enhancer	chr8	142522891	142522891	chr8_141512920_141513120,chr8_141513500_141514360,chr8_141512380_141512940	NA	chr8_141513172_141514000,chr8_141514000_141514395,chr8_141514395_141514907,chr8_141512765_141513172
CPHS000873558	observed	chr8	141515751	141516033	FALSE	well-positioned	NA	chr8	142525851	142525851	chr8_141515860_141516320,chr8_141515680_141515920	NA	chr8_141515902_141516401,chr8_141515449_141515902
CPHS000873559	observed	chr8	141516483	141517400	FALSE	weakly-positioned	NA	chr8	142526583	142526583	chr8_141516700_141516880,chr8_141517099_141517180,chr8_141517220_141517440	chr8_141516615_141517015	chr8_141517252_141517779,chr8_141516401_141517209
CPHS000873560	predicted	chr8	141517401	141517828	FALSE	weakly-positioned	Promoter｜Enhancer	chr8	142527501	142527501	chr8_141517220_141517440,chr8_141517400_141517860	NA	chr8_141517779_141517925,chr8_141517252_141517779
CPHS000873561	observed	chr8	141517829	141519528	FALSE	weakly-positioned	TES｜Promoter｜Enhancer	chr8	142527929	142527929	chr8_141517976_141518149,chr8_141518180_141518400,chr8_141518400_141518644,chr8_141518420_141518920,chr8_141519070_141519218,chr8_141519180_141519680,chr8_141517400_141517860	chr8_141518333_141518733,chr8_141518962_141519362	chr8_141517937_141518689,chr8_141518689_141519028,chr8_141519028_141519280,chr8_141519280_141519737,chr8_141517779_141517925
CPHS000873562	predicted	chr8	141520029	141520529	FALSE	asymmetrically-positioned	Enhancer	chr8	142530129	142530129	chr8_141520060_141520320,chr8_141520289_141520500,chr8_141520480_141520727	NA	chr8_141520352_141520697,chr8_141520011_141520352
CPHS000873563	predicted	chr8	141520779	141521779	FALSE	weakly-positioned	Enhancer	chr8	142530879	142530879	chr8_141521060_141521408,chr8_141521420_141521620,chr8_141521480_141521900,chr8_141520600_141520904	chr8_141521012_141521412	chr8_141521034_141521584,chr8_141521584_141521996,chr8_141520697_141521034
CPHS000873564	observed	chr8	141522238	141523084	FALSE	weakly-positioned	Enhancer	chr8	142532338	142532338	chr8_141522400_141522600,chr8_141522540_141523320,chr8_141522192_141522402	NA	chr8_141522517_141523093,chr8_141522032_141522517
CPHS000873565	observed	chr8	141523374	141524095	FALSE	weakly-positioned	Enhancer	chr8	142533474	142533474	chr8_141523451_141523714	chr8_141523139_141523539	chr8_141523889_141524520,chr8_141523275_141523889
CPHS000873566	observed	chr8	141524476	141525170	FALSE	asymmetrically-positioned	Promoter｜Enhancer	chr8	142534576	142534576	chr8_141524700_141524920	NA	chr8_141524520_141525018,chr8_141525018_141525617,chr8_141523889_141524520
CPHS000873567	predicted	chr8	141525171	141525671	FALSE	weakly-positioned	Promoter｜Enhancer	chr8	142535271	142535271	NA	NA	chr8_141525617_141526233,chr8_141525018_141525617
CPHS000873568	observed	chr8	141526059	141526361	FALSE	asymmetrically-positioned	Promoter｜Enhancer	chr8	142536159	142536159	NA	NA	chr8_141526239_141527007,chr8_141525617_141526233
CPHS000873569	observed	chr8	141526361	141527052	FALSE	weakly-positioned	Promoter｜Enhancer	chr8	142536461	142536461	chr8_141526398_141526680,chr8_141526560_141526880	chr8_141526446_141526846	chr8_141527007_141527616,chr8_141526239_141527007
CPHS000873570	observed	chr8	141527907	141529486	FALSE	weakly-positioned	Enhancer	chr8	142538007	142538007	chr8_141527930_141528168,chr8_141528600_141528900,chr8_141528940_141529173,chr8_141529353_141529640	chr8_141528004_141528404,chr8_141528482_141528882,chr8_141529294_141529694	chr8_141528236_141528581,chr8_141528581_141528945,chr8_141528945_141529499,chr8_141527616_141528236
CPHS000873571	predicted	chr8	141529487	141530237	FALSE	weakly-positioned	Enhancer	chr8	142539587	142539587	chr8_141529840_141530060,chr8_141529353_141529640	chr8_141529702_141530102,chr8_141529294_141529694	chr8_141529526_141529846,chr8_141529846_141530021,chr8_141530035_141530451,chr8_141528945_141529499
CPHS000873572	observed	chr8	141530490	141531361	FALSE	weakly-positioned	Enhancer	chr8	142540590	142540590	chr8_141530885_141531080	NA	chr8_141531325_141532082,chr8_141530451_141531307
CPHS000873573	predicted	chr8	141531612	141532112	FALSE	weakly-positioned	NA	chr8	142541712	142541712	NA	chr8_141531607_141532007	chr8_141531325_141532082
CPHS000873574	predicted	chr8	141533112	141533612	FALSE	weakly-positioned	Enhancer	chr8	142543212	142543212	chr8_141533373_141533560	chr8_141533265_141533665	chr8_141532893_141534020
CPHS000873575	observed	chr8	141534865	141535784	FALSE	weakly-positioned	Enhancer	chr8	142544965	142544965	chr8_141534980_141535169,chr8_141535780_141535980	chr8_141535708_141536108	chr8_141535198_141535840,chr8_141534527_141535198
CPHS000873576	observed	chr8	141535784	141536468	FALSE	weakly-positioned	Enhancer	chr8	142545884	142545884	chr8_141536085_141536420,chr8_141535780_141535980	chr8_141536207_141536607,chr8_141535708_141536108	chr8_141535840_141536166,chr8_141536166_141536790,chr8_141535198_141535840
CPHS000873577	observed	chr8	141536468	141537704	FALSE	weakly-positioned	Enhancer	chr8	142546568	142546568	NA	chr8_141536207_141536607	chr8_141536790_141537244,chr8_141537244_141537556,chr8_141537556_141537792,chr8_141536166_141536790
CPHS000873578	observed	chr8	141538324	141539827	FALSE	weakly-positioned	Promoter｜Enhancer	chr8	142548424	142548424	chr8_141538400_141538580,chr8_141538660_141538811,chr8_141539056_141539261,chr8_141539740_141540156	chr8_141539167_141539567,chr8_141539723_141540123	chr8_141538591_141538902,chr8_141538902_141539553,chr8_141539553_141540254,chr8_141538173_141538591
CPHS000873579	observed	chr8	141539827	141540462	FALSE	weakly-positioned	Promoter｜Enhancer	chr8	142549927	142549927	chr8_141540173_141540420,chr8_141540456_141540537,chr8_141539740_141540156	chr8_141539723_141540123	chr8_141540254_141540566,chr8_141539553_141540254
CPHS000873580	observed	chr8	141540462	141541357	FALSE	weakly-positioned	Promoter｜Enhancer	chr8	142550562	142550562	chr8_141540540_141540623,chr8_141540720_141540905,chr8_141540832_141541280,chr8_141540456_141540537	chr8_141540622_141541022	chr8_141540566_141541069,chr8_141541069_141541545,chr8_141540254_141540566
CPHS000873581	observed	chr8	141541378	141542098	FALSE	asymmetrically-positioned	Promoter｜Enhancer	chr8	142551478	142551478	chr8_141541397_141541617,chr8_141541992_141542260	chr8_141541893_141542293	chr8_141541545_141542114,chr8_141541069_141541545
CPHS000873582	observed	chr8	141542434	141542985	FALSE	weakly-positioned	Enhancer	chr8	142552534	142552534	chr8_141542284_141542620	chr8_141542331_141542731	chr8_141542473_141542663,chr8_141542663_141543053,chr8_141542114_141542473
CPHS000873583	predicted	chr8	141543236	141543736	FALSE	weakly-positioned	Promoter｜Enhancer	chr8	142553336	142553336	chr8_141543425_141543565	chr8_141543202_141543602	chr8_141543053_141543924
CPHS000873584	observed	chr8	141544486	141544981	FALSE	weakly-positioned	Promoter｜Enhancer	chr8	142554586	142554586	chr8_141544460_141544740	chr8_141544979_141545379,chr8_141544372_141544772	chr8_141544312_141545027
CPHS000873585	observed	chr8	141545059	141545290	FALSE	well-positioned	Promoter｜Enhancer	chr8	142555159	142555159	chr8_141545100_141545300	chr8_141544979_141545379	chr8_141545027_141545539
CPHS000873586	observed	chr8	141545781	141545983	FALSE	well-positioned	Enhancer	chr8	142555881	142555881	NA	NA	chr8_141545539_141546196
CPHS000873587	observed	chr8	141546817	141547011	FALSE	well-positioned	Promoter｜Enhancer	chr8	142556917	142556917	chr8_141546791_141546858	NA	chr8_141546734_141547238
CPHS000873588	observed	chr8	141547658	141548702	FALSE	weakly-positioned	Enhancer	chr8	142557758	142557758	chr8_141547804_141547857,chr8_141547900_141548200,chr8_141548154_141548326	NA	chr8_141547917_141548139,chr8_141548139_141548365,chr8_141548365_141548720,chr8_141547289_141547917
CPHS000873589	observed	chr8	141548702	141548959	FALSE	well-positioned	Enhancer	chr8	142558802	142558802	NA	NA	chr8_141548720_141548948,chr8_141548948_141549580,chr8_141548365_141548720
CPHS000873590	observed	chr8	141548959	141549483	FALSE	weakly-positioned	Promoter｜Enhancer	chr8	142559059	142559059	chr8_141549473_141549623	chr8_141549116_141549516	chr8_141548948_141549580
CPHS000873591	observed	chr8	141549483	141550375	FALSE	weakly-positioned	Promoter｜Enhancer	chr8	142559583	142559583	chr8_141549813_141549940,chr8_141549960_141550200,chr8_141549473_141549623	chr8_141549116_141549516	chr8_141549580_141550551,chr8_141548948_141549580
CPHS000873592	predicted	chr8	141550376	141550876	FALSE	weakly-positioned	Enhancer	chr8	142560476	142560476	NA	NA	chr8_141549580_141550551
CPHS000873593	observed	chr8	141551547	141552994	FALSE	weakly-positioned	Enhancer	chr8	142561647	142561647	chr8_141551612_141551725,chr8_141551950_141552135,chr8_141552000_141552340	chr8_141551875_141552275,chr8_141552291_141552691,chr8_141552726_141553126	chr8_141551707_141552285,chr8_141552285_141552790,chr8_141552790_141553138,chr8_141551416_141551707
CPHS000873594	predicted	chr8	141552995	141553140	FALSE	well-positioned	Enhancer	chr8	142563095	142563095	NA	chr8_141552726_141553126	chr8_141553138_141553527,chr8_141552790_141553138
CPHS000873595	observed	chr8	141553141	141553939	FALSE	weakly-positioned	Enhancer	chr8	142563241	142563241	chr8_141553612_141553667,chr8_141553736_141553920	chr8_141553615_141554015	chr8_141553527_141554054,chr8_141553138_141553527
CPHS000873596	observed	chr8	141554054	141554324	FALSE	well-positioned	Enhancer	chr8	142564154	142564154	NA	NA	chr8_141554054_141554330
CPHS000873597	observed	chr8	141554433	141555368	FALSE	weakly-positioned	Promoter｜Enhancer	chr8	142564533	142564533	chr8_141554724_141554978,chr8_141554842_141555060,chr8_141555120_141555300	NA	chr8_141554672_141555173,chr8_141555173_141555249,chr8_141555276_141555750,chr8_141554330_141554672
CPHS000873598	predicted	chr8	141555619	141556119	FALSE	weakly-positioned	NA	chr8	142565719	142565719	NA	NA	chr8_141555885_141556282,chr8_141555276_141555750
CPHS000873599	predicted	chr8	141557119	141557619	FALSE	weakly-positioned	Enhancer	chr8	142567219	142567219	chr8_141557300_141557540	NA	chr8_141557520_141558261,chr8_141557104_141557520
CPHS000873600	observed	chr8	141557739	141558026	FALSE	asymmetrically-positioned	Enhancer	chr8	142567839	142567839	chr8_141557700_141557960	chr8_141557639_141558039	chr8_141557520_141558261
CPHS000873601	predicted	chr8	141558527	141559027	FALSE	weakly-positioned	NA	chr8	142568627	142568627	NA	chr8_141558713_141559113	chr8_141558698_141559473,chr8_141558312_141558698
CPHS000873602	observed	chr8	141559477	141559913	FALSE	weakly-positioned	Enhancer	chr8	142569577	142569577	chr8_141559553_141559813,chr8_141559320_141559600	NA	chr8_141559835_141560290,chr8_141559473_141559835
CPHS000873603	observed	chr8	141559913	141560737	FALSE	weakly-positioned	Enhancer	chr8	142570013	142570013	chr8_141560700_141560960	NA	chr8_141560290_141560807,chr8_141559835_141560290
CPHS000873604	observed	chr8	141560737	141561340	FALSE	weakly-positioned	Enhancer	chr8	142570837	142570837	chr8_141560700_141560960	chr8_141560864_141561264	chr8_141560807_141561337,chr8_141561337_141562001,chr8_141560290_141560807
CPHS000873605	observed	chr8	141561340	141562012	FALSE	weakly-positioned	Enhancer	chr8	142571440	142571440	chr8_141561854_141561964	NA	chr8_141562001_141562865,chr8_141561337_141562001
CPHS000873606	observed	chr8	141562215	141563517	FALSE	weakly-positioned	Enhancer	chr8	142572315	142572315	chr8_141562394_141562620,chr8_141562986_141563096,chr8_141563364_141563514,chr8_141562212_141562494	chr8_141562250_141562650,chr8_141562872_141563272,chr8_141563337_141563737	chr8_141562865_141563541,chr8_141562001_141562865
CPHS000873607	predicted	chr8	141563768	141564268	FALSE	weakly-positioned	Enhancer	chr8	142573868	142573868	chr8_141563789_141563938,chr8_141564140_141564340	chr8_141564068_141564468	chr8_141564226_141564651,chr8_141563541_141564226
CPHS000873608	predicted	chr8	141564768	141565268	FALSE	weakly-positioned	Enhancer	chr8	142574868	142574868	NA	chr8_141564588_141564988	chr8_141565001_141565824,chr8_141564651_141564973
CPHS000873609	observed	chr8	141565436	141565769	FALSE	asymmetrically-positioned	Enhancer	chr8	142575536	142575536	NA	NA	chr8_141565001_141565824
CPHS000873610	predicted	chr8	141566020	141566520	FALSE	weakly-positioned	NA	chr8	142576120	142576120	NA	NA	chr8_141566321_141566623,chr8_141565824_141566321
CPHS000873611	observed	chr8	141566782	141568174	FALSE	weakly-positioned	Enhancer	chr8	142576882	142576882	chr8_141567060_141567240,chr8_141567758_141567953,chr8_141568049_141568116,chr8_141566747_141566948	chr8_141566924_141567324,chr8_141567581_141567981,chr8_141568035_141568435	chr8_141567441_141567677,chr8_141567677_141568161,chr8_141568161_141568424,chr8_141566623_141567441
CPHS000873612	observed	chr8	141568258	141569093	FALSE	weakly-positioned	Enhancer	chr8	142578358	142578358	chr8_141568585_141568800	chr8_141568509_141568909,chr8_141568035_141568435	chr8_141568424_141569282,chr8_141568161_141568424
CPHS000873613	predicted	chr8	141570094	141570844	FALSE	weakly-positioned	Enhancer	chr8	142580194	142580194	NA	NA	chr8_141570308_141570800,chr8_141570026_141570308
CPHS000873614	predicted	chr8	141571094	141571844	FALSE	weakly-positioned	Promoter|Enhancer	chr8	142581194	142581194	NA	chr8_141571277_141571677	chr8_141571134_141571604,chr8_141571604_141571873
CPHS000873615	observed	chr8	141573079	141573788	FALSE	weakly-positioned	Promoter	chr8	142583179	142583179	chr8_141573440_141573632	chr8_141573393_141573793	chr8_141572986_141573956
CPHS000873616	observed	chr8	141574336	141574682	FALSE	asymmetrically-positioned	CTCF	chr8	142584436	142584436	chr8_141574456_141574700	NA	chr8_141574401_141574754,chr8_141574185_141574401
CPHS000873617	observed	chr8	141575520	141576531	FALSE	weakly-positioned	Enhancer	chr8	142585620	142585620	chr8_141575611_141575849,chr8_141575740_141575960,chr8_141575920_141576058,chr8_141576320_141576480	chr8_141575563_141575963,chr8_141576174_141576574	chr8_141576268_141576514,chr8_141576514_141577051,chr8_141575518_141576268
CPHS000873618	predicted	chr8	141576532	141576865	FALSE	asymmetrically-positioned	Enhancer	chr8	142586632	142586632	NA	chr8_141576174_141576574	chr8_141576514_141577051
CPHS000873619	observed	chr8	141576866	141577122	FALSE	well-positioned	Enhancer	chr8	142586966	142586966	NA	NA	chr8_141577051_141577409,chr8_141576514_141577051
CPHS000873620	predicted	chr8	141578373	141578873	FALSE	weakly-positioned	NA	chr8	142588473	142588473	NA	NA	chr8_141578721_141579140
CPHS000873621	observed	chr8	141579055	141579511	FALSE	weakly-positioned	Promoter|Enhancer	chr8	142589155	142589155	chr8_141579300_141579506	chr8_141579183_141579583	chr8_141579140_141579353,chr8_141579353_141579611,chr8_141578721_141579140
CPHS000873622	observed	chr8	141579970	141580488	FALSE	weakly-positioned	Promoter|Enhancer	chr8	142590070	142590070	chr8_141580123_141580300	chr8_141580102_141580502	chr8_141580004_141580631,chr8_141579611_141580002
CPHS000873623	predicted	chr8	141580489	141580722	FALSE	well-positioned	Promoter|Enhancer	chr8	142590589	142590589	NA	chr8_141580102_141580502	chr8_141580631_141581115,chr8_141580004_141580631
CPHS000873624	observed	chr8	141580723	141581253	FALSE	weakly-positioned	NA	chr8	142590823	142590823	NA	NA	chr8_141581115_141581601,chr8_141580631_141581115
CPHS000873625	observed	chr8	141581528	141582444	FALSE	asymmetrically-positioned	Enhancer	chr8	142591628	142591628	chr8_141581826_141582052	NA	chr8_141581601_141581935,chr8_141581935_141582320,chr8_141582323_141582458,chr8_141581115_141581601
CPHS000873626	observed	chr8	141582444	141582953	FALSE	weakly-positioned	Enhancer	chr8	142592544	142592544	chr8_141582460_141582554,chr8_141582600_141582840	chr8_141582553_141582953	chr8_141582458_141582953,chr8_141582323_141582458
CPHS000873627	observed	chr8	141582953	141583765	FALSE	weakly-positioned	Promoter｜Enhancer	chr8	142593053	142593053	chr8_141583118_141583247,chr8_141583126_141583575	chr8_141583012_141583412	chr8_141582953_141583412,chr8_141583412_141583966
CPHS000873628	predicted	chr8	141584016	141584516	FALSE	weakly-positioned	Promoter｜Enhancer	chr8	142594116	142594116	NA	chr8_141584151_141584551	chr8_141584324_141584875,chr8_141583966_141584324
CPHS000873629	predicted	chr8	141586516	141587016	FALSE	weakly-positioned	Enhancer	chr8	142596616	142596616	chr8_141586760_141586977	chr8_141586712_141587112	chr8_141586605_141587117
CPHS000873630	observed	chr8	141587222	141588385	FALSE	weakly-positioned	Promoter｜Enhancer	chr8	142597322	142597322	chr8_141587420_141587720	chr8_141587324_141587724	chr8_141587986_141588557,chr8_141587117_141587986
CPHS000873631	observed	chr8	141589352	141589779	FALSE	weakly-positioned	Promoter	chr8	142599452	142599452	NA	NA	chr8_141589545_141589852,chr8_141589300_141589545
CPHS000873632	observed	chr8	141590448	141590982	FALSE	weakly-positioned	NA	chr8	142600548	142600548	NA	NA	chr8_141590774_141591234,chr8_141590403_141590774
CPHS000873633	predicted	chr8	141590983	141591314	FALSE	asymmetrically-positioned	NA	chr8	142601083	142601083	NA	chr8_141591273_141591673	chr8_141591234_141591586,chr8_141590774_141591234
CPHS000873634	observed	chr8	141591315	141591516	FALSE	well-positioned	NA	chr8	142601415	142601415	chr8_141591386_141591578	chr8_141591273_141591673	chr8_141591234_141591586
CPHS000873635	predicted	chr8	141591517	141591641	FALSE	well-positioned	NA	chr8	142601617	142601617	chr8_141591386_141591578	chr8_141591273_141591673	chr8_141591610_141591790,chr8_141591234_141591586
CPHS000873636	observed	chr8	141591642	141592747	FALSE	weakly-positioned	Promoter｜Enhancer	chr8	142601742	142601742	NA	chr8_141591273_141591673	chr8_141591790_141592314,chr8_141592314_141592517,chr8_141592517_141592882,chr8_141591610_141591790
CPHS000873637	observed	chr8	141593078	141593253	FALSE	well-positioned	Enhancer	chr8	142603178	142603178	NA	chr8_141593132_141593532	chr8_141592896_141593484
CPHS000873638	predicted	chr8	141593254	141593368	FALSE	well-positioned	Enhancer	chr8	142603354	142603354	NA	chr8_141593132_141593532	chr8_141592896_141593484
CPHS000873639	observed	chr8	141593369	141593818	FALSE	weakly-positioned	Enhancer	chr8	142603469	142603469	NA	chr8_141593132_141593532	chr8_141593484_141593861,chr8_141592896_141593484
CPHS000873640	observed	chr8	141593908	141594162	FALSE	well-positioned	NA	chr8	142604008	142604008	chr8_141594120_141594320	NA	chr8_141593861_141594373
CPHS000873641	predicted	chr8	141595163	141595663	FALSE	weakly-positioned	Enhancer	chr8	142605263	142605263	NA	NA	chr8_141595543_141595823,chr8_141594992_141595543
CPHS000873642	observed	chr8	141595718	141597669	FALSE	weakly-positioned	Enhancer	chr8	142605818	142605818	chr8_141595927_141596054,chr8_141596036_141596209,chr8_141596340_141596586,chr8_141596536_141596820,chr8_141596720_141597000,chr8_141596884_141597100,chr8_141597090_141597291	chr8_141596195_141596595,chr8_141596709_141597109,chr8_141595709_141596109	chr8_141595823_141596088,chr8_141596088_141596539,chr8_141596539_141596994,chr8_141596994_141597840,chr8_141595543_141595823
CPHS000873643	predicted	chr8	141597670	141597835	FALSE	well-positioned	Enhancer	chr8	142607770	142607770	chr8_141597740_141597940	NA	chr8_141596994_141597840
CPHS000873644	observed	chr8	141597836	141598164	FALSE	weakly-positioned	Enhancer	chr8	142607936	142607936	chr8_141597740_141597940	NA	chr8_141597860_141598114,chr8_141598134_141598273,chr8_141596994_141597840
CPHS000873645	observed	chr8	141598256	141599232	FALSE	weakly-positioned	Enhancer	chr8	142608356	142608356	chr8_141598464_141598654,chr8_141598629_141598932	NA	chr8_141598273_141598596,chr8_141598596_141598869,chr8_141598869_141599461,chr8_141598134_141598273
CPHS000873646	observed	chr8	141599650	141599923	FALSE	well-positioned	CTCF	chr8	142609750	142609750	NA	NA	chr8_141599787_141600624,chr8_141599461_141599787
CPHS000873647	observed	chr8	141600063	141600915	FALSE	weakly-positioned	CTCF｜Promoter	chr8	142610163	142610163	chr8_141600100_141600280,chr8_141600240_141600466,chr8_141600360_141600595,chr8_141600731_141600866	NA	chr8_141600624_141601074,chr8_141599787_141600624
CPHS000873648	observed	chr8	141600957	141601261	FALSE	asymmetrically-positioned	Promoter|Enhancer	chr8	142611057	142611057	chr8_141601209_141601332	NA	chr8_141601074_141601625,chr8_141600624_141601074
CPHS000873649	predicted	chr8	141601262	141601623	FALSE	asymmetrically-positioned	Promoter|Enhancer	chr8	142611362	142611362	chr8_141601209_141601332	NA	chr8_141601074_141601625
CPHS000873650	observed	chr8	141601624	141602032	FALSE	weakly-positioned	Promoter|Enhancer	chr8	142611724	142611724	NA	NA	chr8_141601625_141602180,chr8_141601074_141601625
CPHS000873651	predicted	chr8	141602283	141602783	FALSE	weakly-positioned	Enhancer	chr8	142612383	142612383	chr8_141602640_141602860	chr8_141602698_141603098	chr8_141602429_141602875,chr8_141602180_141602368
CPHS000873652	observed	chr8	141603040	141603784	FALSE	weakly-positioned	Enhancer	chr8	142613140	142613140	chr8_141603100_141603280,chr8_141603260_141603420,chr8_141603380_141603580	chr8_141603260_141603660,chr8_141602698_141603098	chr8_141603564_141603929,chr8_141602875_141603564
CPHS000873653	observed	chr8	141604494	141605190	FALSE	weakly-positioned	NA	chr8	142614594	142614594	NA	NA	chr8_141605146_141605535,chr8_141604449_141605146
CPHS000873654	predicted	chr8	141605441	141605941	FALSE	weakly-positioned	NA	chr8	142615541	142615541	chr8_141605680_141605840	NA	chr8_141605535_141605960,chr8_141605146_141605535
CPHS000873655	predicted	chr8	141606691	141607191	FALSE	weakly-positioned	Enhancer	chr8	142616791	142616791	chr8_141607051_141607580	NA	chr8_141606419_141607231
CPHS000873656	observed	chr8	141607329	141607985	FALSE	weakly-positioned	Promoter｜Enhancer	chr8	142617429	142617429	chr8_141607051_141607580	NA	chr8_141607809_141608105,chr8_141607286_141607809
CPHS000873657	predicted	chr8	141607986	141608486	FALSE	weakly-positioned	Promoter｜Enhancer	chr8	142618086	142618086	NA	NA	chr8_141608147_141608675,chr8_141607809_141608105
CPHS000873658	observed	chr8	141609169	141610300	FALSE	weakly-positioned	Promoter｜Enhancer	chr8	142619269	142619269	chr8_141609340_141609560,chr8_141609463_141609860	chr8_141609210_141609610,chr8_141609786_141610186	chr8_141609773_141610522,chr8_141608984_141609773
CPHS000873659	observed	chr8	141611803	141612511	FALSE	weakly-positioned	Enhancer	chr8	142621903	142621903	NA	NA	chr8_141611797_141612649
CPHS000873660	predicted	chr8	141612512	141612991	FALSE	weakly-positioned	Promoter	chr8	142622612	142622612	NA	NA	chr8_141612649_141612940,chr8_141612940_141613354,chr8_141611797_141612649
CPHS000873661	observed	chr8	141612992	141613286	FALSE	well-positioned	CTCF｜Promoter	chr8	142623092	142623092	NA	NA	chr8_141612940_141613354
CPHS000873662	predicted	chr8	141613537	141614037	FALSE	weakly-positioned	Enhancer	chr8	142623637	142623637	chr8_141613700_141613900	NA	chr8_141613581_141614210,chr8_141613354_141613581
CPHS000873663	observed	chr8	141614047	141614898	FALSE	weakly-positioned	Enhancer	chr8	142624147	142624147	chr8_141614254_141614482	NA	chr8_141614210_141614631,chr8_141614631_141614914,chr8_141613581_141614210
CPHS000873664	observed	chr8	141615197	141616340	FALSE	weakly-positioned	Enhancer	chr8	142625297	142625297	chr8_141615360_141615423,chr8_141615471_141615644,chr8_141615922_141616053,chr8_141615960_141616272	chr8_141615109_141615509	chr8_141615249_141615787,chr8_141615787_141616308,chr8_141616308_141617126,chr8_141614943_141615249
CPHS000873665	observed	chr8	141616433	141617412	FALSE	weakly-positioned	Enhancer	chr8	142626533	142626533	chr8_141616440_141616505,chr8_141616580_141616850,chr8_141616740_141616950,chr8_141617100_141617280,chr8_141617300_141617640,chr8_141616400_141616660	chr8_141616943_141617343	chr8_141617126_141617713,chr8_141616308_141617126
CPHS000873666	predicted	chr8	141617663	141619663	FALSE	weakly-positioned	Promoter｜Enhancer	chr8	142627763	142627763	chr8_141618660_141618880	NA	chr8_141617713_141617956,chr8_141617956_141618503,chr8_141618503_141618980,chr8_141618980_141619409,chr8_141619409_141619660,chr8_141619660_141620139,chr8_141617126_141617713
CPHS000873667	observed	chr8	141620075	141620422	FALSE	weakly-positioned	NA	chr8	142630175	142630175	NA	NA	chr8_141620154_141620485,chr8_141619660_141620139
CPHS000873668	predicted	chr8	141620423	141621423	FALSE	weakly-positioned	NA	chr8	142630523	142630523	NA	NA	chr8_141620580_141621226,chr8_141621226_141621664,chr8_141620154_141620485
CPHS000873669	predicted	chr8	141622173	141623673	FALSE	weakly-positioned	Enhancer	chr8	142632273	142632273	chr8_141622082_141622209	chr8_141623025_141623425	chr8_141622763_141623405,chr8_141623405_141623704,chr8_141622136_141622763
CPHS000873670	observed	chr8	141623821	141624580	FALSE	weakly-positioned	Enhancer	chr8	142633921	142633921	chr8_141624020_141624212	chr8_141623880_141624280	chr8_141623975_141624570,chr8_141624570_141624948,chr8_141623704_141623975
CPHS000873671	observed	chr8	141624580	141625631	FALSE	weakly-positioned	Enhancer	chr8	142634680	142634680	chr8_141624788_141624944,chr8_141625097_141625300	chr8_141624997_141625397	chr8_141624948_141625983,chr8_141624570_141624948
CPHS000873672	observed	chr8	141627364	141627755	FALSE	weakly-positioned	CTCF	chr8	142637464	142637464	chr8_141627309_141627538	NA	chr8_141627687_141627941,chr8_141627325_141627687
CPHS000873673	observed	chr8	141627966	141628663	FALSE	weakly-positioned	Promoter｜Enhancer	chr8	142638066	142638066	NA	NA	chr8_141628358_141628830,chr8_141627941_141628358
CPHS000873674	observed	chr8	141629093	141630076	FALSE	weakly-positioned	Promoter｜Enhancer	chr8	142639193	142639193	chr8_141629238_141629318,chr8_141629500_141629698,chr8_141629745_141629921,chr8_141630023_141630289	chr8_141629382_141629782,chr8_141629906_141630306	chr8_141630075_141631187,chr8_141628830_141630075
CPHS000873675	observed	chr8	141630076	141630645	FALSE	weakly-positioned	Promoter｜Enhancer	chr8	142640176	142640176	chr8_141630260_141630577,chr8_141630530_141630810,chr8_141630023_141630289	chr8_141629906_141630306	chr8_141630075_141631187
CPHS000873676	observed	chr8	141631026	141634771	FALSE	weakly-positioned	Promoter	chr8	142641126	142641126	chr8_141631300_141631640,chr8_141630820_141631080	NA	chr8_141631327_141631677,chr8_141634708_141635137,chr8_141630075_141631187
CPHS000873677	observed	chr8	141634976	141635619	FALSE	weakly-positioned	Promoter|Enhancer	chr8	142645076	142645076	chr8_141635316_141635460,chr8_141634955_141635297	NA	chr8_141635175_141635643,chr8_141634708_141635137
CPHS000873678	observed	chr8	141635659	141636555	FALSE	weakly-positioned	NA	chr8	142645759	142645759	chr8_141635780_141636140,chr8_141635980_141636132,chr8_141636400_141636599	NA	chr8_141635672_141636702
CPHS000873679	predicted	chr8	141636556	141636766	FALSE	well-positioned	Promoter	chr8	142646656	142646656	chr8_141636400_141636599	NA	chr8_141636702_141637351,chr8_141635672_141636702
CPHS000873680	observed	chr8	141636767	141637303	FALSE	weakly-positioned	Promoter	chr8	142646867	142646867	NA	NA	chr8_141636702_141637351
CPHS000873681	predicted	chr8	141637554	141638054	FALSE	weakly-positioned	Enhancer	chr8	142647654	142647654	NA	NA	chr8_141637826_141638172,chr8_141637385_141637826
CPHS000873682	observed	chr8	141638207	141638756	FALSE	weakly-positioned	Enhancer	chr8	142648307	142648307	chr8_141638276_141638460	chr8_141638164_141638564	chr8_141638463_141638945,chr8_141638172_141638460
CPHS000873683	predicted	chr8	141639007	141640007	FALSE	weakly-positioned	NA	chr8	142649107	142649107	chr8_141639060_141639257,chr8_141639500_141639626,chr8_141639784_141639980,chr8_141639920_141640120	NA	chr8_141639587_141640074,chr8_141638945_141639587
CPHS000873684	observed	chr8	141640235	141641049	FALSE	weakly-positioned	Enhancer	chr8	142650335	142650335	NA	NA	chr8_141640265_141640759,chr8_141640759_141641496,chr8_141640074_141640265
CPHS000873685	observed	chr8	141641089	141641878	FALSE	weakly-positioned	Enhancer	chr8	142651189	142651189	chr8_141641120_141641240,chr8_141641145_141641180,chr8_141641274_141641409	NA	chr8_141641496_141641942,chr8_141640759_141641496
CPHS000873686	observed	chr8	141642082	141642501	FALSE	weakly-positioned	Enhancer	chr8	142652182	142652182	NA	NA	chr8_141642385_141643195,chr8_141641942_141642385
CPHS000873687	observed	chr8	141642501	141643074	FALSE	weakly-positioned	Promoter|Enhancer	chr8	142652601	142652601	chr8_141642660_141642880,chr8_141642880_141643080,chr8_141642980_141643260	chr8_141642738_141643138	chr8_141642385_141643195
CPHS000873688	observed	chr8	141643074	141643713	FALSE	asymmetrically-positioned	Enhancer	chr8	142653174	142653174	chr8_141642880_141643080,chr8_141642980_141643260	chr8_141642738_141643138	chr8_141643311_141643957,chr8_141642385_141643195
CPHS000873689	observed	chr8	141644036	141644651	FALSE	weakly-positioned	Enhancer	chr8	142654136	142654136	chr8_141644053_141644100,chr8_141644259_141644401,chr8_141644528_141644600,chr8_141644600_141644781	chr8_141644126_141644526	chr8_141643959_141644674
CPHS000873690	observed	chr8	141644724	141644932	FALSE	well-positioned	Enhancer	chr8	142654824	142654824	chr8_141644750_141644920,chr8_141644600_141644781	NA	chr8_141644674_141645213
CPHS000873691	observed	chr8	141646215	141646468	FALSE	well-positioned	Promoter|Enhancer	chr8	142656315	142656315	NA	chr8_141645979_141646379	chr8_141646244_141646668,chr8_141645603_141646244
CPHS000873692	predicted	chr8	141646719	141647219	FALSE	weakly-positioned	Enhancer	chr8	142656819	142656819	NA	NA	chr8_141647103_141647584,chr8_141646668_141647103
CPHS000873693	predicted	chr8	141647469	141647969	FALSE	weakly-positioned	Enhancer	chr8	142657569	142657569	NA	NA	chr8_141647584_141648216,chr8_141647103_141647584
CPHS000873694	observed	chr8	141648981	141650210	FALSE	weakly-positioned	Enhancer	chr8	142659081	142659081	chr8_141649038_141649155,chr8_141649180_141649360,chr8_141649438_141649652,chr8_141649600_141649900	chr8_141649602_141650002,chr8_141648902_141649302	chr8_141649347_141649640,chr8_141649640_141650320,chr8_141648755_141649347
CPHS000873695	observed	chr8	141650719	141651942	FALSE	weakly-positioned	Promoter｜Enhancer	chr8	142660819	142660819	chr8_141651020_141651440,chr8_141651540_141651700	chr8_141651050_141651450	chr8_141650953_141651262,chr8_141651262_141651872,chr8_141651872_141652602,chr8_141650320_141650953
CPHS000873696	observed	chr8	141651942	141652285	FALSE	asymmetrically-positioned	Enhancer	chr8	142662042	142662042	NA	chr8_141651949_141652349	chr8_141651872_141652602
CPHS000873697	predicted	chr8	141652286	141652667	FALSE	weakly-positioned	NA	chr8	142662386	142662386	NA	chr8_141651949_141652349	chr8_141652602_141652906,chr8_141651872_141652602
CPHS000873698	observed	chr8	141652668	141653570	FALSE	weakly-positioned	Enhancer	chr8	142662768	142662768	chr8_141652720_141652800,chr8_141652849_141652908,chr8_141652934_141653046,chr8_141653140_141653240	chr8_141652738_141653138	chr8_141652906_141653193,chr8_141653193_141653385,chr8_141653385_141653577,chr8_141652602_141652906
CPHS000873699	observed	chr8	141654102	141654565	FALSE	weakly-positioned	NA	chr8	142664202	142664202	chr8_141654280_141654500	NA	chr8_141654043_141654605
CPHS000873700	predicted	chr8	141657566	141658066	FALSE	weakly-positioned	NA	chr8	142667666	142667666	NA	NA	chr8_141657974_141658576,chr8_141657444_141657787
CPHS000873701	observed	chr8	141658113	141658446	FALSE	asymmetrically-positioned	Promoter	chr8	142668213	142668213	NA	NA	chr8_141657974_141658576
CPHS000873702	observed	chr8	141659635	141659991	FALSE	weakly-positioned	Enhancer	chr8	142669735	142669735	chr8_141659762_141659900,chr8_141659440_141659645	chr8_141659591_141659991	chr8_141659774_141660257,chr8_141659240_141659774
CPHS000873703	observed	chr8	141660374	141660922	FALSE	weakly-positioned	Enhancer	chr8	142670474	142670474	chr8_141660868_141660960	NA	chr8_141660612_141661112,chr8_141660257_141660612
CPHS000873704	observed	chr8	141661311	141662038	FALSE	weakly-positioned	Promoter|Enhancer	chr8	142671411	142671411	chr8_141661500_141661740,chr8_141661680_141661840,chr8_141661760_141662060	chr8_141661593_141661993	chr8_141661441_141661955,chr8_141661955_141662247,chr8_141661112_141661441
CPHS000873705	observed	chr8	141662513	141662989	FALSE	weakly-positioned	Enhancer	chr8	142672613	142672613	chr8_141662663_141662900,chr8_141662920_141663069	chr8_141662919_141663319	chr8_141662899_141663655,chr8_141662497_141662899
CPHS000873706	observed	chr8	141662989	141663426	FALSE	weakly-positioned	Enhancer	chr8	142673089	142673089	chr8_141663080_141663263,chr8_141662920_141663069	chr8_141662919_141663319	chr8_141662899_141663655
CPHS000873707	predicted	chr8	141663677	141664177	FALSE	weakly-positioned	Enhancer	chr8	142673777	142673777	chr8_141663868_141663936	NA	chr8_141663655_141664237
CPHS000873708	observed	chr8	141664421	141664656	FALSE	well-positioned	Enhancer	chr8	142674521	142674521	NA	NA	chr8_141664237_141664769
CPHS000873709	observed	chr8	141665390	141665576	FALSE	well-positioned	Enhancer	chr8	142675490	142675490	chr8_141665400_141665560	chr8_141665231_141665631	chr8_141665210_141665774
CPHS000873710	observed	chr8	141665670	141665920	FALSE	asymmetrically-positioned	Enhancer	chr8	142675770	142675770	chr8_141665600_141665919,chr8_141665600_141666180	NA	chr8_141665776_141666355,chr8_141665210_141665774
CPHS000873711	observed	chr8	141666002	141667181	FALSE	weakly-positioned	Promoter｜Enhancer	chr8	142676102	142676102	chr8_141666092_141666260,chr8_141666189_141666422,chr8_141666451_141666680,chr8_141666770_141666900,chr8_141666901_141667074,chr8_141665600_141666180	chr8_141666457_141666857	chr8_141666355_141666799,chr8_141666799_141667134,chr8_141667134_141667735,chr8_141665776_141666355
CPHS000873712	observed	chr8	141667181	141667646	FALSE	weakly-positioned	Promoter｜Enhancer	chr8	142677281	142677281	chr8_141667359_141667560,chr8_141667496_141667740	chr8_141667401_141667801	chr8_141667134_141667735
CPHS000873713	observed	chr8	141667832	141668284	FALSE	weakly-positioned	Promoter｜Enhancer	chr8	142677932	142677932	chr8_141667878_141668040,chr8_141668240_141668299	NA	chr8_141668162_141668298,chr8_141667735_141668162
CPHS000873714	observed	chr8	141668284	141669203	FALSE	weakly-positioned	Promoter｜Enhancer	chr8	142678384	142678384	chr8_141668945_141669034,chr8_141668240_141668299	chr8_141668563_141668963	chr8_141668298_141668706,chr8_141668706_141669323,chr8_141668162_141668298
CPHS000873715	observed	chr8	141669554	141670156	FALSE	weakly-positioned	Enhancer	chr8	142679654	142679654	chr8_141669633_141669700	NA	chr8_141669764_141670276,chr8_141669323_141669764
CPHS000873716	observed	chr8	141670156	141671548	FALSE	weakly-positioned	Enhancer	chr8	142680256	142680256	chr8_141670645_141670861,chr8_141671180_141671276	chr8_141670554_141670954	chr8_141670276_141670704,chr8_141670704_141671236,chr8_141671239_141671611,chr8_141669764_141670276
CPHS000873717	predicted	chr8	141671549	141672049	FALSE	weakly-positioned	Enhancer	chr8	142681649	142681649	NA	NA	chr8_141671611_141672161,chr8_141671239_141671611
CPHS000873718	predicted	chr8	141673299	141673799	FALSE	weakly-positioned	NA	chr8	142683399	142683399	NA	chr8_141672916_141673316	chr8_141673255_141673858
CPHS000873719	observed	chr8	141674001	141674220	FALSE	well-positioned	NA	chr8	142684101	142684101	chr8_141674035_141674204	NA	chr8_141673872_141674447
CPHS000873720	observed	chr8	141675658	141675869	FALSE	well-positioned	NA	chr8	142685758	142685758	NA	NA	chr8_141675690_141675993,chr8_141675322_141675677
CPHS000873721	observed	chr8	141676483	141676732	FALSE	well-positioned	NA	chr8	142686583	142686583	chr8_141676542_141676696	NA	chr8_141676335_141676869
CPHS000873722	predicted	chr8	141677483	141677983	FALSE	weakly-positioned	Enhancer	chr8	142687583	142687583	chr8_141677420_141677740	NA	chr8_141677908_141678284,chr8_141677472_141677879
CPHS000873723	observed	chr8	141679365	141679792	FALSE	weakly-positioned	Enhancer	chr8	142689465	142689465	chr8_141679480_141679680,chr8_141679720_141679860,chr8_141679352_141679478	NA	chr8_141679466_141680117,chr8_141679107_141679466
CPHS000873724	observed	chr8	141680194	141680456	FALSE	well-positioned	CTCF｜Enhancer	chr8	142690294	142690294	chr8_141680220_141680381,chr8_141680000_141680220	chr8_141679854_141680254	chr8_141680139_141680833
CPHS000873725	observed	chr8	141680811	141681334	FALSE	weakly-positioned	Promoter｜Enhancer	chr8	142690911	142690911	chr8_141680957_141681203	NA	chr8_141680833_141681328,chr8_141681328_141681757,chr8_141680139_141680833
CPHS000873726	observed	chr8	141681334	141682865	FALSE	weakly-positioned	Promoter｜Enhancer	chr8	142691434	142691434	chr8_141681520_141681595,chr8_141681580_141681840,chr8_141681757_141681889,chr8_141681823_141681920,chr8_141681956_141682006,chr8_141682059_141682284,chr8_141682220_141682359	chr8_141681457_141681857,chr8_141681992_141682392	chr8_141681757_141682428,chr8_141682428_141682640,chr8_141682640_141683214,chr8_141681328_141681757
CPHS000873727	observed	chr8	141684077	141684338	FALSE	well-positioned	Enhancer	chr8	142694177	142694177	NA	NA	chr8_141684044_141684386
CPHS000873728	observed	chr8	141684557	141684736	FALSE	well-positioned	NA	chr8	142694657	142694657	NA	NA	chr8_141684386_141685078
CPHS000873729	predicted	chr8	141684737	141684945	FALSE	well-positioned	Promoter|Enhancer	chr8	142694837	142694837	chr8_141684845_141685008,chr8_141684893_141685101	NA	chr8_141684386_141685078
CPHS000873730	observed	chr8	141684946	141685433	FALSE	weakly-positioned	Promoter|Enhancer	chr8	142695046	142695046	chr8_141685210_141685395,chr8_141684845_141685008,chr8_141684893_141685101	chr8_141685095_141685495	chr8_141685078_141685547,chr8_141684386_141685078
CPHS000873731	observed	chr8	141685433	141686264	FALSE	asymmetrically-positioned	NA	chr8	142695533	142695533	chr8_141685651_141685821,chr8_141685837_141685920	chr8_141685687_141686087,chr8_141685095_141685495	chr8_141685547_141685967,chr8_141685967_141686242,chr8_141686242_141686844,chr8_141685078_141685547
CPHS000873732	predicted	chr8	141686265	141687515	FALSE	weakly-positioned	NA	chr8	142696365	142696365	chr8_141686660_141687100,chr8_141687372_141687534	chr8_141686537_141686937,chr8_141687123_141687523	chr8_141687342_141687640,chr8_141686242_141686844
CPHS000873733	predicted	chr8	141688265	141688765	FALSE	weakly-positioned	Enhancer	chr8	142698365	142698365	chr8_141688440_141688640	chr8_141688392_141688792	chr8_141688377_141688982,chr8_141687840_141688377
CPHS000873734	observed	chr8	141689087	141689458	FALSE	weakly-positioned	CTCF｜Promoter｜Enhancer	chr8	142699187	142699187	NA	NA	chr8_141689293_141689572,chr8_141688985_141689293
CPHS000873735	observed	chr8	141690526	141691094	FALSE	weakly-positioned	Promoter|Enhancer	chr8	142700626	142700626	chr8_141690840_141691040,chr8_141689940_141690560	NA	chr8_141690397_141691029
CPHS000873736	observed	chr8	141691094	141691766	FALSE	weakly-positioned	NA	chr8	142701194	142701194	NA	NA	chr8_141691201_141691784
CPHS000873737	observed	chr8	141692016	141692223	FALSE	well-positioned	CTCF	chr8	142702116	142702116	chr8_141692081_141692194	NA	chr8_141692027_141692321
CPHS000873738	predicted	chr8	141692224	141692724	FALSE	weakly-positioned	CTCF	chr8	142702324	142702324	chr8_141692660_141692820	NA	chr8_141692321_141692836,chr8_141692027_141692321
CPHS000873739	observed	chr8	141693191	141693431	FALSE	well-positioned	Promoter	chr8	142703291	142703291	NA	chr8_141693136_141693536	chr8_141693322_141693524,chr8_141692836_141693322
CPHS000873740	predicted	chr8	141695682	141696432	FALSE	weakly-positioned	NA	chr8	142705782	142705782	NA	chr8_141696058_141696458	chr8_141695838_141696317,chr8_141696317_141696511,chr8_141695354_141695838
CPHS000873741	observed	chr8	141697150	141697746	FALSE	weakly-positioned	Enhancer	chr8	142707250	142707250	chr8_141697183_141697260	NA	chr8_141697395_141697709,chr8_141697709_141698238,chr8_141696896_141697395
CPHS000873742	observed	chr8	141697746	141697869	FALSE	well-positioned	NA	chr8	142707846	142707846	NA	NA	chr8_141697709_141698238
CPHS000873743	observed	chr8	141697869	141698518	FALSE	weakly-positioned	NA	chr8	142707969	142707969	chr8_141698000_141698140	NA	chr8_141698268_141698369,chr8_141698369_141698826,chr8_141697709_141698238
CPHS000873744	observed	chr8	141698518	141698881	FALSE	weakly-positioned	NA	chr8	142708618	142708618	chr8_141698680_141698781	NA	chr8_141698826_141699354,chr8_141698369_141698826
CPHS000873745	observed	chr8	141699069	141699387	FALSE	well-positioned	CTCF	chr8	142709169	142709169	chr8_141699100_141699260	NA	chr8_141699354_141699838,chr8_141698826_141699354
CPHS000873746	observed	chr8	141699961	141700903	FALSE	weakly-positioned	Enhancer	chr8	142710061	142710061	chr8_141699980_141700148,chr8_141700413_141700660	chr8_141700383_141700783,chr8_141699882_141700282	chr8_141700399_141700620,chr8_141700620_141701077,chr8_141699838_141700399
CPHS000873747	observed	chr8	141700903	141701444	FALSE	weakly-positioned	Enhancer	chr8	142711003	142711003	chr8_141701200_141701300	NA	chr8_141701077_141701409,chr8_141701409_141701741,chr8_141700620_141701077
CPHS000873748	observed	chr8	141701444	141701857	FALSE	weakly-positioned	Enhancer	chr8	142711544	142711544	chr8_141701730_141701880	NA	chr8_141701741_141702327,chr8_141701409_141701741
CPHS000873749	observed	chr8	141701868	141702207	FALSE	asymmetrically-positioned	NA	chr8	142711968	142711968	chr8_141701730_141701880	NA	chr8_141701741_141702327
CPHS000873750	predicted	chr8	141702208	141702508	FALSE	well-positioned	NA	chr8	142712308	142712308	NA	NA	chr8_141702327_141702465,chr8_141702465_141702527,chr8_141701741_141702327
CPHS000873751	observed	chr8	141702509	141702906	FALSE	weakly-positioned	NA	chr8	142712609	142712609	NA	NA	chr8_141702527_141702929,chr8_141702465_141702527
CPHS000873752	observed	chr8	141702972	141703268	FALSE	well-positioned	CTCF	chr8	142713072	142713072	chr8_141703020_141703201,chr8_141703133_141703400	NA	chr8_141702929_141703317
CPHS000873753	predicted	chr8	141703269	141703695	FALSE	weakly-positioned	Enhancer	chr8	142713369	142713369	chr8_141703133_141703400	NA	chr8_141703317_141703598,chr8_141703598_141704053,chr8_141702929_141703317
CPHS000873754	observed	chr8	141703696	141704544	FALSE	weakly-positioned	Promoter｜Enhancer	chr8	142713796	142713796	chr8_141704000_141704120,chr8_141704159_141704353,chr8_141704280_141704466	chr8_141704010_141704410	chr8_141704053_141704224,chr8_141704224_141704515,chr8_141704515_141704870,chr8_141703598_141704053
CPHS000873755	predicted	chr8	141705545	141706045	FALSE	weakly-positioned	Promoter|Enhancer	chr8	142715645	142715645	NA	NA	chr8_141705214_141706177
CPHS000873756	observed	chr8	141706299	141707395	FALSE	weakly-positioned	Promoter｜Enhancer	chr8	142716399	142716399	chr8_141706737_141706925	chr8_141706692_141707092	chr8_141707126_141707321,chr8_141707324_141707830,chr8_141706205_141707126
CPHS000873757	predicted	chr8	141707896	141708646	FALSE	weakly-positioned	Enhancer	chr8	142717996	142717996	chr8_141708340_141708580	chr8_141708253_141708653	chr8_141708611_141708951,chr8_141707830_141708611
CPHS000873758	predicted	chr8	141708896	141709396	FALSE	weakly-positioned	Enhancer	chr8	142718996	142718996	chr8_141708947_141709046	chr8_141709320_141709720	chr8_141708951_141709218,chr8_141709218_141709609,chr8_141708611_141708951
CPHS000873759	observed	chr8	141709541	141710286	FALSE	weakly-positioned	Enhancer	chr8	142719641	142719641	chr8_141709832_141710110,chr8_141710096_141710344	chr8_141710008_141710408,chr8_141709320_141709720	chr8_141709609_141710096,chr8_141710096_141710718,chr8_141709218_141709609
CPHS000873760	predicted	chr8	141710287	141710503	FALSE	well-positioned	Enhancer	chr8	142720387	142720387	chr8_141710096_141710344	chr8_141710008_141710408	chr8_141710096_141710718
CPHS000873761	observed	chr8	141710504	141711095	FALSE	weakly-positioned	Enhancer	chr8	142720604	142720604	chr8_141710963_141711066	NA	chr8_141710718_141711303,chr8_141710096_141710718
CPHS000873762	predicted	chr8	141711096	141712346	FALSE	weakly-positioned	Enhancer	chr8	142721196	142721196	NA	NA	chr8_141711303_141711724,chr8_141711724_141712534,chr8_141710718_141711303
CPHS000873763	observed	chr8	141712402	141713454	FALSE	asymmetrically-positioned	Promoter｜Enhancer	chr8	142722502	142722502	chr8_141713200_141713400	chr8_141713081_141713481	chr8_141712652_141713418,chr8_141713418_141713957,chr8_141711724_141712534
CPHS000873764	predicted	chr8	141713455	141714205	FALSE	weakly-positioned	Promoter｜Enhancer	NA	NA	NA	NA	chr8_141713081_141713481	chr8_141713957_141714215,chr8_141713418_141713957
CPHS000873765	predicted	chr8	141714455	141714955	FALSE	weakly-positioned	Promoter｜Enhancer	chr8	142724631	142724631	chr8_141714802_141715035	NA	chr8_141714495_141714833,chr8_141714833_141715352,chr8_141714250_141714495
CPHS000873766	observed	chr8	141715438	141716742	FALSE	weakly-positioned	Enhancer	NA	NA	NA	chr8_141715739_141716000,chr8_141716020_141716220,chr8_141716280_141716404,chr8_141716723_141716844	chr8_141715904_141716304,chr8_141716573_141716973	chr8_141715632_141716464,chr8_141716464_141717086,chr8_141715352_141715632
CPHS000873767	observed	chr8	141716742	141717338	FALSE	weakly-positioned	Promoter｜Enhancer	chr8	142726919	142726919	chr8_141716951_141717099,chr8_141716723_141716844	chr8_141716573_141716973	chr8_141717086_141717646,chr8_141716464_141717086
CPHS000873768	predicted	chr8	141717339	141718339	FALSE	weakly-positioned	Promoter	chr8	142727516	142727516	NA	chr8_141718170_141718570	chr8_141717646_141717825,chr8_141717825_141718078,chr8_141718078_141718488,chr8_141717086_141717646
CPHS000873769	observed	chr8	141718504	141718771	FALSE	well-positioned	CTCF｜Enhancer	chr8	142728681	142728681	chr8_141718560_141718740	chr8_141718170_141718570	chr8_141718488_141718879
CPHS000873770	predicted	chr8	141719022	141719522	FALSE	weakly-positioned	Enhancer	chr8	142729199	142729199	NA	NA	chr8_141719330_141719693,chr8_141718879_141719330
CPHS000873771	observed	chr8	141719638	141720167	FALSE	weakly-positioned	Enhancer	chr8	142729815	142729815	chr8_141719740_141720060,chr8_141720040_141720220	NA	chr8_141719695_141720148,chr8_141719330_141719693
CPHS000873772	predicted	chr8	141720168	141720668	FALSE	weakly-positioned	Enhancer	chr8	142730345	142730345	chr8_141720393_141720552,chr8_141720040_141720220	chr8_141720274_141720674	chr8_141720172_141720295,chr8_141720295_141720738
CPHS000873773	observed	chr8	141721426	141721693	FALSE	asymmetrically-positioned	Enhancer	chr8	142731603	142731603	chr8_141721480_141721680	NA	chr8_141721684_141722204,chr8_141721247_141721684
CPHS000873774	predicted	chr8	141721694	141722149	FALSE	weakly-positioned	Enhancer	chr8	142731871	142731871	chr8_141722100_141722143	NA	chr8_141721684_141722204
CPHS000873775	observed	chr8	141722150	141722796	FALSE	weakly-positioned	Enhancer	chr8	142732327	142732327	chr8_141722380_141722620	NA	chr8_141722204_141722840,chr8_141721684_141722204
CPHS000873776	predicted	chr8	141722797	141723171	FALSE	weakly-positioned	Enhancer	chr8	142732974	142732974	chr8_141722817_141722860	NA	chr8_141722840_141723117,chr8_141723117_141723752,chr8_141722204_141722840
CPHS000873777	observed	chr8	141723172	141723643	FALSE	weakly-positioned	Enhancer	NA	NA	NA	chr8_141723213_141723381,chr8_141723439_141723503	chr8_141723194_141723594	chr8_141723117_141723752
CPHS000873778	observed	chr8	141723643	141724436	FALSE	weakly-positioned	Enhancer	chr8	142733821	142733821	chr8_141723900_141724340	NA	chr8_141723752_141724560,chr8_141723117_141723752
CPHS000873779	predicted	chr8	141724437	141724756	FALSE	asymmetrically-positioned	Enhancer	chr8	142734615	142734615	chr8_141724540_141724780	NA	chr8_141724560_141724931,chr8_141723752_141724560
CPHS000873780	observed	chr8	141724757	141726442	FALSE	weakly-positioned	Promoter｜Enhancer	NA	NA	NA	chr8_141724860_141725220,chr8_141725040_141725400,chr8_141725598_141725769,chr8_141725940_141726280,chr8_141726120_141726580,chr8_141724540_141724780	chr8_141725582_141725982,chr8_141726229_141726629	chr8_141724931_141725251,chr8_141725251_141725512,chr8_141725512_141725934,chr8_141725934_141726258,chr8_141726258_141726656,chr8_141724560_141724931
CPHS000873781	observed	chr8	141726442	141727250	TRUE	asymmetrically-positioned	CTCF｜Promoter｜Enhancer	chr8	142736640	142736640	chr8_141726520_141726880,chr8_141727020_141727200,chr8_141726120_141726580	chr8_141726873_141727273,chr8_141726229_141726629	chr8_141726656_141727583,chr8_141726258_141726656
CPHS000873782	observed	chr8	141727568	141728309	FALSE	weakly-positioned	CTCF｜Promoter｜Enhancer	chr8	142737766	142737766	chr8_141727760_141728120,chr8_141727840_141728340,chr8_141728280_141728420,chr8_141727287_141727600,chr8_141727520_141727820	chr8_141727689_141728089	chr8_141727583_141728313,chr8_141726656_141727583
CPHS000873783	observed	chr8	141728496	141728834	FALSE	asymmetrically-positioned	Promoter｜Enhancer	chr8	142738694	142738694	chr8_141728680_141729540,chr8_141728440_141728860	NA	chr8_141728823_141729157,chr8_141728313_141728823
CPHS000873784	predicted	chr8	141728835	141729835	FALSE	weakly-positioned	Enhancer	chr8	142739033	142739033	chr8_141728940_141729280,chr8_141729300_141729820,chr8_141729740_141730040,chr8_141728440_141728860,chr8_141728680_141729540	NA	chr8_141729157_141730041,chr8_141728823_141729157
CPHS000873785	observed	chr8	141730275	141730806	FALSE	weakly-positioned	CTCF｜Promoter｜Enhancer	chr8	142740473	142740473	chr8_141730400_141730668,chr8_141730020_141730440	chr8_141730461_141730861	chr8_141730777_141731444,chr8_141730055_141730777
CPHS000873786	observed	chr8	141730806	141731414	FALSE	weakly-positioned	CTCF｜Promoter｜Enhancer	chr8	142741004	142741004	chr8_141730840_141731040,chr8_141731093_141731262,chr8_141731160_141731340	chr8_141730975_141731375,chr8_141730461_141730861	chr8_141730777_141731444
CPHS000873787	observed	chr8	141732176	141732434	FALSE	well-positioned	Enhancer	chr8	142742374	142742374	chr8_141732260_141732440,chr8_141732120_141732361	chr8_141732058_141732458	chr8_141731942_141732623
CPHS000873788	predicted	chr8	141732935	141733435	FALSE	weakly-positioned	Promoter|Enhancer	chr8	142743138	142743138	chr8_141733040_141733160,chr8_141733133_141733451,chr8_141733340_141733640,chr8_141732780_141733100	NA	chr8_141732708_141733461
CPHS000873789	predicted	chr8	141733685	141734185	FALSE	weakly-positioned	NA	chr8	142743887	142743887	chr8_141733798_141734020,chr8_141733971_141734090,chr8_141734080_141734280	NA	chr8_141734100_141734590,chr8_141733668_141734100
CPHS000873790	observed	chr8	141734570	141735169	FALSE	weakly-positioned	Enhancer	chr8	142744772	142744772	chr8_141734680_141735400,chr8_141734720_141734997	chr8_141734710_141735110	chr8_141734590_141735168,chr8_141735168_141735400,chr8_141734100_141734590
CPHS000873791	predicted	chr8	141735170	141735670	FALSE	weakly-positioned	Enhancer	chr8	142745372	142745372	chr8_141735397_141735589,chr8_141735500_141736092,chr8_141734680_141735400	NA	chr8_141735400_141736279,chr8_141735168_141735400
CPHS000873792	observed	chr8	141735745	141736489	FALSE	weakly-positioned	Promoter	chr8	142745947	142745947	chr8_141736105_141736340,chr8_141736260_141736640,chr8_141736420_141736800,chr8_141735500_141736092	chr8_141736008_141736408	chr8_141736279_141736889,chr8_141735400_141736279
CPHS000873793	predicted	chr8	141736740	141737490	FALSE	weakly-positioned	Promoter｜Enhancer	chr8	142746942	142746942	chr8_141736876_141737260,chr8_141737220_141737540,chr8_141737280_141737860,chr8_141736420_141736800,chr8_141736660_141736980	NA	chr8_141736889_141737420,chr8_141737420_141737753,chr8_141736279_141736889
CPHS000873794	observed	chr8	141737550	141738770	FALSE	weakly-positioned	Enhancer	NA	NA	NA	chr8_141737580_141737820,chr8_141737760_141738173,chr8_141738140_141738460,chr8_141738480_141738760,chr8_141738760_141739040,chr8_141737280_141737860	NA	chr8_141737753_141738318,chr8_141738318_141738788,chr8_141737420_141737753
CPHS000873795	observed	chr8	141738770	141739286	FALSE	weakly-positioned	Enhancer	NA	NA	NA	chr8_141738940_141739180,chr8_141739000_141739360,chr8_141739280_141739580,chr8_141738760_141739040	NA	chr8_141738828_141739093,chr8_141739093_141739383,chr8_141738318_141738788
CPHS000873796	observed	chr8	141739838	141740362	FALSE	weakly-positioned	Promoter｜Enhancer	chr8	142821199	142821199	chr8_141739960_141740156,chr8_141740240_141740600,chr8_141739580_141740140	NA	chr8_141739868_141740155,chr8_141740155_141740948,chr8_141739383_141739868
CPHS000873797	predicted	chr8	141740363	141741363	FALSE	weakly-positioned	Promoter｜Enhancer	chr8	142821724	142821724	chr8_141740603_141740860,chr8_141740940_141741221,chr8_141741140_141741480,chr8_141740240_141740600	NA	chr8_141740948_141741563,chr8_141740155_141740948
CPHS000873798	observed	chr8	141742102	141742723	FALSE	weakly-positioned	Enhancer	chr8	142823463	142823463	chr8_141742120_141742500,chr8_141742360_141742680,chr8_141742600_141742940	NA	chr8_141742356_141743003,chr8_141741941_141742356
CPHS000873799	observed	chr8	141742816	141743343	FALSE	weakly-positioned	Enhancer	chr8	142824177	142824177	chr8_141743199_141743740,chr8_141742600_141742940	NA	chr8_141742356_141743003
CPHS000873800	predicted	chr8	141743344	141743844	FALSE	weakly-positioned	Enhancer	chr8	142824705	142824705	chr8_141743199_141743740	NA	chr8_141743469_141743965
CPHS000873801	observed	chr8	141745346	141745856	FALSE	weakly-positioned	Promoter｜Enhancer	chr8	142826707	142826707	chr8_141745440_141745720,chr8_141745536_141745706	chr8_141745368_141745768	chr8_141745300_141745907
CPHS000873802	predicted	chr8	141746857	141747607	FALSE	weakly-positioned	Enhancer	chr8	142828218	142828218	chr8_141746860_141747040,chr8_141747293_141747417,chr8_141746840_141746943	NA	chr8_141746542_141747226
CPHS000873803	predicted	chr8	141752107	141752607	FALSE	weakly-positioned	Enhancer	chr8	142833468	142833468	chr8_141752127_141752340,chr8_141752260_141752400	NA	chr8_141752112_141752416,chr8_141752543_141752981
CPHS000873804	observed	chr8	141752651	141754010	FALSE	weakly-positioned	Enhancer	chr8	142834012	142834012	chr8_141752720_141753000,chr8_141752920_141753261,chr8_141753355_141753587,chr8_141753480_141753920	NA	chr8_141752981_141753338,chr8_141753338_141753979,chr8_141752543_141752981
CPHS000873805	observed	chr8	141754494	141755629	FALSE	weakly-positioned	Enhancer	chr8	142835855	142835855	chr8_141755040_141755580,chr8_141755112_141755280,chr8_141755320_141755520,chr8_141755440_141755629,chr8_141754460_141754816	chr8_141754424_141754824	chr8_141754535_141754820,chr8_141755119_141755712,chr8_141754261_141754496
CPHS000873806	observed	chr8	141755990	141756203	FALSE	well-positioned	Promoter	chr8	142837351	142837351	chr8_141755920_141756211	NA	chr8_141755769_141756257
CPHS000873807	predicted	chr8	141756954	141757454	FALSE	asymmetrically-positioned	Enhancer	chr8	142838315	142838315	chr8_141756440_141757220	NA	chr8_141757345_141757724,chr8_141756935_141757303
CPHS000873808	observed	chr8	141758471	141759712	FALSE	weakly-positioned	Promoter｜Enhancer	chr8	142839832	142839832	chr8_141758680_141758960,chr8_141759000_141759300,chr8_141759320_141759740,chr8_141759600_141759900,chr8_141757860_141758680,chr8_141758326_141758478,chr8_141758460_141758700	chr8_141759015_141759415,chr8_141758326_141758726	chr8_141758680_141758954,chr8_141758954_141759209,chr8_141759209_141759581,chr8_141759581_141760187,chr8_141758180_141758680
CPHS000873809	observed	chr8	141760276	141761386	FALSE	weakly-positioned	Promoter｜Enhancer	chr8	142841637	142841637	chr8_141760420_141760780,chr8_141760840_141760912,chr8_141760921_141761080,chr8_141761020_141761440,chr8_141761337_141761640,chr8_141760040_141760740	NA	chr8_141760358_141760976,chr8_141760976_141761348,chr8_141761348_141761921,chr8_141760187_141760356
CPHS000873810	observed	chr8	141761386	141761922	FALSE	asymmetrically-positioned	Promoter｜Enhancer	chr8	142842747	142842747	chr8_141761480_141762040,chr8_141761660_141761845,chr8_141761020_141761440,chr8_141761337_141761640	NA	chr8_141761921_141762366,chr8_141761348_141761921
CPHS000873811	observed	chr8	141761922	141762882	FALSE	weakly-positioned	Promoter｜Enhancer	chr8	142843283	142843283	chr8_141762042_141762285,chr8_141762100_141762600,chr8_141762475_141762700,chr8_141762873_141763059,chr8_141761480_141762040	chr8_141761981_141762381	chr8_141762366_141762867,chr8_141762867_141763529,chr8_141761921_141762366
CPHS000873812	predicted	chr8	141763133	141763633	FALSE	weakly-positioned	Enhancer	chr8	142844494	142844494	chr8_141763180_141763520,chr8_141763440_141763780	NA	chr8_141763529_141763770,chr8_141762867_141763529
CPHS000873813	predicted	chr8	141763883	141765383	FALSE	weakly-positioned	Promoter｜Enhancer	chr8	142845244	142845244	chr8_141763932_141764320,chr8_141764347_141764540,chr8_141764480_141764820,chr8_141764920_141765020,chr8_141765020_141765260,chr8_141765060_141765420,chr8_141765340_141765640,chr8_141763660_141764020	NA	chr8_141764283_141764622,chr8_141764622_141764926,chr8_141764926_141765501,chr8_141763818_141764283
CPHS000873814	predicted	chr8	141766383	141767133	FALSE	weakly-positioned	Promoter｜Enhancer	chr8	142847744	142847744	chr8_141766440_141766780,chr8_141766740_141767280,chr8_141766880_141767024,chr8_141766100_141766440	NA	chr8_141766438_141766676,chr8_141766676_141767189,chr8_141765962_141766438
CPHS000873815	observed	chr8	141767337	141767754	FALSE	weakly-positioned	Promoter｜Enhancer	chr8	142848698	142848698	chr8_141767400_141767620,chr8_141767540_141767908,chr8_141767240_141767520	chr8_141767634_141768034	chr8_141767189_141767971
CPHS000873816	observed	chr8	141768123	141768756	FALSE	weakly-positioned	Promoter｜Enhancer	chr8	142849484	142849484	chr8_141768277_141768660,chr8_141768440_141768720,chr8_141767980_141768300	chr8_141768332_141768732	chr8_141768345_141768671,chr8_141768671_141768996,chr8_141767971_141768345
CPHS000873817	observed	chr8	141768756	141769715	FALSE	weakly-positioned	Promoter｜Enhancer	chr8	142850117	142850117	chr8_141768780_141769340,chr8_141769118_141769283,chr8_141769160_141769380,chr8_141769400_141769680,chr8_141769640_141769960	chr8_141769015_141769415	chr8_141768996_141769773,chr8_141768671_141768996
CPHS000873818	observed	chr8	141769715	141770209	FALSE	weakly-positioned	Enhancer	chr8	142851076	142851076	chr8_141769900_141770101,chr8_141769640_141769960	NA	chr8_141769773_141770206,chr8_141768996_141769773
CPHS000873819	predicted	chr8	141770210	141770960	FALSE	weakly-positioned	Enhancer	chr8	142851571	142851571	chr8_141770420_141770789,chr8_141770800_141771040	NA	chr8_141770463_141771006
CPHS000873820	observed	chr8	141771446	141772059	FALSE	weakly-positioned	Enhancer	chr8	142852807	142852807	chr8_141771650_141771846,chr8_141771820_141771885,chr8_141771880_141772180,chr8_141771110_141771626	chr8_141771586_141771986	chr8_141771475_141772071,chr8_141771006_141771475
CPHS000873821	predicted	chr8	141772060	141772560	FALSE	weakly-positioned	Enhancer	chr8	142853421	142853421	chr8_141772240_141772898,chr8_141771880_141772180	NA	chr8_141772085_141772251,chr8_141772251_141772417,chr8_141772417_141772757,chr8_141771475_141772071
CPHS000873822	observed	chr8	141772898	141773372	FALSE	weakly-positioned	CTCF｜Enhancer	chr8	142854259	142854259	chr8_141773149_141773340	NA	chr8_141772785_141773487
CPHS000873823	observed	chr8	141773372	141773910	FALSE	asymmetrically-positioned	CTCF｜Enhancer	chr8	142854733	142854733	chr8_141773496_141773573,chr8_141773670_141773794	NA	chr8_141773487_141774152,chr8_141772785_141773487
CPHS000873824	observed	chr8	141774287	141774399	FALSE	well-positioned	Enhancer	chr8	142855648	142855648	NA	NA	chr8_141774152_141774641
CPHS000873825	observed	chr8	141774774	141775066	FALSE	well-positioned	Promoter｜Enhancer	chr8	142856135	142856135	chr8_141774960_141775156	chr8_141774834_141775234	chr8_141774669_141775314
CPHS000873826	observed	chr8	141775455	141776096	FALSE	weakly-positioned	Enhancer	chr8	142856816	142856816	chr8_141775584_141775660,chr8_141775700_141775920,chr8_141775816_141776059	chr8_141775656_141776056	chr8_141775767_141776067,chr8_141776067_141776797,chr8_141775314_141775767
CPHS000873827	predicted	chr8	141776097	141776331	FALSE	well-positioned	Promoter｜Enhancer	chr8	142857458	142857458	NA	chr8_141776311_141776711	chr8_141776067_141776797
CPHS000873828	observed	chr8	141776332	141776798	FALSE	weakly-positioned	Promoter｜Enhancer	chr8	142857693	142857693	chr8_141776460_141776642,chr8_141776780_141777240	chr8_141776311_141776711	chr8_141776797_141777445,chr8_141776067_141776797
CPHS000873829	observed	chr8	141776798	141777671	FALSE	weakly-positioned	Promoter｜Enhancer	chr8	142858159	142858159	chr8_141777190_141777411,chr8_141777493_141777694,chr8_141776780_141777240	chr8_141776868_141777268	chr8_141777445_141777817,chr8_141776797_141777445
CPHS000873830	observed	chr8	141777982	141778382	FALSE	weakly-positioned	Promoter｜Enhancer	chr8	142859343	142859343	NA	NA	chr8_141778271_141778758,chr8_141777817_141778271
CPHS000873831	observed	chr8	141778454	141779240	FALSE	weakly-positioned	Promoter｜Enhancer	chr8	142859815	142859815	chr8_141778831_141778971,chr8_141779064_141779245	NA	chr8_141778758_141779711,chr8_141778271_141778758
CPHS000873832	predicted	chr8	141779241	141779656	FALSE	weakly-positioned	Promoter	chr8	142860602	142860602	chr8_141779520_141779660,chr8_141779064_141779245	chr8_141779652_141780052	chr8_141778758_141779711
CPHS000873833	observed	chr8	141779657	141780575	FALSE	weakly-positioned	Promoter｜Enhancer	chr8	142861018	142861018	chr8_141779760_141779960,chr8_141779882_141780120,chr8_141779520_141779660	chr8_141779652_141780052	chr8_141779711_141780216,chr8_141780216_141780517,chr8_141780517_141780707,chr8_141778758_141779711
CPHS000873834	predicted	chr8	141780576	141781326	FALSE	weakly-positioned	Promoter｜Enhancer	chr8	142861937	142861937	chr8_141781006_141781260	NA	chr8_141780707_141781095,chr8_141781095_141781507,chr8_141780517_141780707
CPHS000873835	observed	chr8	141781356	141782186	FALSE	weakly-positioned	Promoter｜Enhancer	chr8	142862717	142862717	NA	chr8_141781731_141782131	chr8_141781507_141782025,chr8_141782025_141782567,chr8_141781095_141781507
CPHS000873836	observed	chr8	141782186	141782692	FALSE	weakly-positioned	Promoter｜Enhancer	chr8	142863547	142863547	chr8_141782360_141782560	chr8_141782262_141782662	chr8_141782567_141783024,chr8_141782025_141782567
CPHS000873837	predicted	chr8	141782693	141783193	FALSE	weakly-positioned	Promoter｜Enhancer	chr8	142864054	142864054	NA	NA	chr8_141783024_141783437,chr8_141782567_141783024
CPHS000873838	predicted	chr8	141783443	141783943	FALSE	weakly-positioned	Enhancer	chr8	142864804	142864804	NA	NA	chr8_141783437_141783829
CPHS000873839	predicted	chr8	141785193	141785693	FALSE	weakly-positioned	CTCF｜TSS｜Enhancer	chr8	142866554	142866554	chr8_141785252_141785402,chr8_141785132_141785320	NA	chr8_141785408_141786420,chr8_141784715_141785319
CPHS000873840	observed	chr8	141785910	141786245	FALSE	asymmetrically-positioned	TSS｜Enhancer	chr8	142867271	142867271	chr8_141786024_141786220	chr8_141785896_141786296	chr8_141785408_141786420
CPHS000873841	observed	chr8	141787117	141787900	FALSE	weakly-positioned	TSS｜Enhancer	chr8	142868478	142868478	chr8_141787400_141787624,chr8_141787620_141787860,chr8_141787840_141788080	chr8_141787441_141787841	chr8_141787171_141787914,chr8_141786756_141787171
CPHS000873842	observed	chr8	141787900	141788079	FALSE	well-positioned	TSS｜Enhancer	chr8	142869261	142869261	chr8_141787840_141788080	NA	chr8_141787957_141788164,chr8_141787171_141787914
CPHS000873843	observed	chr8	141788079	141789258	FALSE	weakly-positioned	TSS｜Enhancer	chr8	142869440	142869440	chr8_141788112_141788177,chr8_141788360_141788618,chr8_141789040_141789250,chr8_141787840_141788080	chr8_141788243_141788643	chr8_141788164_141789017,chr8_141789024_141789413,chr8_141787957_141788164
CPHS000873844	predicted	chr8	141789259	141789717	FALSE	weakly-positioned	Promoter｜Enhancer	chr8	142870620	142870620	chr8_141789456_141789740,chr8_141789702_141789900	chr8_141789614_141790014	chr8_141789413_141789736,chr8_141789024_141789413
CPHS000873845	observed	chr8	141789718	141790056	FALSE	asymmetrically-positioned	Enhancer	chr8	142871079	142871079	chr8_141789456_141789740,chr8_141789702_141789900	chr8_141789614_141790014	chr8_141789736_141790077,chr8_141789413_141789736
CPHS000873846	observed	chr8	141790144	141790543	FALSE	weakly-positioned	CTCF｜Enhancer	chr8	142871505	142871505	chr8_141790251_141790363	NA	chr8_141790536_141790869,chr8_141790077_141790536
CPHS000873847	observed	chr8	141790543	141791103	FALSE	weakly-positioned	CTCF｜Enhancer	chr8	142871904	142871904	chr8_141790760_141791000	chr8_141790653_141791053	chr8_141790869_141791434,chr8_141790536_141790869
CPHS000873848	observed	chr8	141791103	141791809	FALSE	weakly-positioned	NA	chr8	142872464	142872464	NA	NA	chr8_141791434_141791755,chr8_141791755_141791992,chr8_141790869_141791434
CPHS000873849	predicted	chr8	141791810	141792810	FALSE	weakly-positioned	Promoter｜Enhancer	chr8	142873171	142873171	chr8_141792540_141792899,chr8_141792780_141792993	NA	chr8_141791992_141792568,chr8_141792568_141793020,chr8_141791755_141791992
CPHS000873850	observed	chr8	141793244	141793443	FALSE	well-positioned	Promoter｜Enhancer	chr8	142874605	142874605	chr8_141793200_141793837,chr8_141793220_141793480	chr8_141793202_141793602	chr8_141793130_141793882
CPHS000873851	predicted	chr8	141793694	141794694	FALSE	weakly-positioned	Promoter｜Enhancer	chr8	142875055	142875055	chr8_141794280_141794780,chr8_141793200_141793837	NA	chr8_141793882_141794156,chr8_141794156_141794526,chr8_141794526_141794693,chr8_141794693_141794791,chr8_141793130_141793882
CPHS000873852	observed	chr8	141795425	141795907	FALSE	weakly-positioned	Enhancer	chr8	142876786	142876786	NA	NA	chr8_141795564_141796081,chr8_141795197_141795564
CPHS000873853	predicted	chr8	141795908	141796042	FALSE	well-positioned	Enhancer	chr8	142877269	142877269	NA	NA	chr8_141795564_141796081
CPHS000873854	observed	chr8	141796043	141797480	FALSE	weakly-positioned	Enhancer	chr8	142877404	142877404	chr8_141796046_141796097,chr8_141796280_141796462,chr8_141796380_141796840,chr8_141796634_141796900	chr8_141796170_141796570,chr8_141796711_141797111	chr8_141796081_141796523,chr8_141796523_141797220,chr8_141797220_141797590,chr8_141795564_141796081
CPHS000873855	observed	chr8	141798377	141798646	FALSE	well-positioned	Enhancer	chr8	142879738	142879738	chr8_141798342_141798534	NA	chr8_141798539_141799032,chr8_141798224_141798539
CPHS000873856	observed	chr8	141799796	141800241	FALSE	weakly-positioned	Promoter｜Enhancer	chr8	142881157	142881157	chr8_141800020_141800300	chr8_141799986_141800386	chr8_141799940_141800484,chr8_141799582_141799940
CPHS000873857	observed	chr8	141800296	141800954	FALSE	weakly-positioned	Promoter｜Enhancer	chr8	142881657	142881657	chr8_141800496_141800760,chr8_141800660_141800820,chr8_141800020_141800300	chr8_141800530_141800930,chr8_141799986_141800386	chr8_141800484_141800937,chr8_141800937_141801308,chr8_141799940_141800484
CPHS000873858	observed	chr8	141800954	141801823	FALSE	weakly-positioned	Enhancer	chr8	142882315	142882315	chr8_141801443_141801579,chr8_141801660_141801740,chr8_141801715_141801765,chr8_141801768_141802069	chr8_141801061_141801461	chr8_141801308_141801869,chr8_141800937_141801308
CPHS000873859	observed	chr8	141802051	141802873	FALSE	weakly-positioned	Promoter｜Enhancer	chr8	142883412	142883412	chr8_141802180_141802360,chr8_141802440_141802680,chr8_141801768_141802069	chr8_141802349_141802749	chr8_141802384_141802997,chr8_141801869_141802384
CPHS000873860	predicted	chr8	141804124	141804624	FALSE	weakly-positioned	NA	chr8	142885485	142885485	NA	NA	chr8_141804371_141804839,chr8_141804084_141804328
CPHS000873861	observed	chr8	141805175	141805825	FALSE	weakly-positioned	Enhancer	chr8	142886536	142886536	chr8_141805500_141805680	NA	chr8_141805377_141806133,chr8_141805000_141805335
CPHS000873862	observed	chr8	141806673	141807287	FALSE	weakly-positioned	Enhancer	chr8	142888034	142888034	NA	chr8_141806506_141806906	chr8_141806374_141807301
CPHS000873863	observed	chr8	141807584	141807703	FALSE	well-positioned	Enhancer	chr8	142888945	142888945	NA	NA	chr8_141807344_141807967
CPHS000873864	observed	chr8	141808506	141808726	FALSE	asymmetrically-positioned	NA	chr8	142889867	142889867	NA	NA	chr8_141808390_141809071
CPHS000873865	predicted	chr8	141809727	141810227	FALSE	weakly-positioned	NA	chr8	142891088	142891088	NA	NA	chr8_141809918_141810435,chr8_141809465_141809881
CPHS000873866	observed	chr8	141811080	141811536	FALSE	weakly-positioned	NA	chr8	142892441	142892441	chr8_141811124_141811418,chr8_141811500_141812040	NA	chr8_141811130_141811658,chr8_141810612_141811130
CPHS000873867	observed	chr8	141811536	141812114	FALSE	weakly-positioned	Enhancer	chr8	142892897	142892897	chr8_141811921_141812240,chr8_141812100_141812458,chr8_141811500_141812040	chr8_141811692_141812092	chr8_141811658_141811903,chr8_141811903_141812246,chr8_141811130_141811658
CPHS000873868	observed	chr8	141812114	141812730	FALSE	weakly-positioned	Enhancer	chr8	142893475	142893475	chr8_141812291_141812428,chr8_141812460_141812783,chr8_141811921_141812240,chr8_141812100_141812458	chr8_141812132_141812532	chr8_141812246_141812742,chr8_141811903_141812246
CPHS000873869	predicted	chr8	141812731	141812998	FALSE	well-positioned	Enhancer	chr8	142894092	142894092	chr8_141812460_141812783	NA	chr8_141812246_141812742
CPHS000873870	observed	chr8	141812999	141813807	FALSE	weakly-positioned	NA	chr8	142894360	142894360	NA	NA	NA
CPHS000873871	observed	chr8	141813873	141814922	FALSE	weakly-positioned	NA	chr8	142895234	142895234	chr8_141813980_141814380,chr8_141814440_141814840,chr8_141813843_141814044	NA	chr8_141814275_141814882,chr8_141814882_141815181,chr8_141813815_141814275
CPHS000873872	observed	chr8	141815597	141816492	FALSE	weakly-positioned	Enhancer	chr8	142896958	142896958	chr8_141815713_141816316,chr8_141816335_141816920	chr8_141815884_141816284	chr8_141815804_141816051,chr8_141816091_141816414,chr8_141816414_141816696,chr8_141815446_141815804
CPHS000873873	observed	chr8	141817002	141817815	FALSE	weakly-positioned	Enhancer	chr8	142898363	142898363	chr8_141817152_141817353,chr8_141817523_141817800	chr8_141817497_141817897	chr8_141817436_141817839,chr8_141816925_141817436
CPHS000873874	observed	chr8	141818051	141818993	FALSE	weakly-positioned	Enhancer	chr8	142899412	142899412	chr8_141818300_141818480,chr8_141818648_141818840,chr8_141818820_141818853,chr8_141818980_141819040,chr8_141817940_141818380	chr8_141818513_141818913	chr8_141818379_141818906,chr8_141818906_141819538,chr8_141818039_141818379
CPHS000873875	observed	chr8	141819796	141820251	FALSE	weakly-positioned	Promoter|Enhancer	chr8	142901157	142901157	chr8_141819960_141820286,chr8_141819740_141819976	chr8_141819751_141820151	chr8_141819801_141820096,chr8_141820180_141820505,chr8_141819538_141819801
CPHS000873876	observed	chr8	141820653	141821387	FALSE	weakly-positioned	Enhancer	chr8	142902014	142902014	chr8_141820759_141820921,chr8_141820900_141821221,chr8_141821120_141821338	chr8_141821085_141821485	chr8_141821092_141821352,chr8_141821352_141821976,chr8_141820587_141821092
CPHS000873877	observed	chr8	141821621	141822734	FALSE	weakly-positioned	Promoter|Enhancer	chr8	142902982	142902982	chr8_141822088_141822220,chr8_141822200_141822289,chr8_141822440_141822687	NA	chr8_141822108_141822327,chr8_141822388_141822882,chr8_141821352_141821976
CPHS000873878	predicted	chr8	141822735	141823735	FALSE	weakly-positioned	NA	chr8	142904096	142904096	chr8_141823000_141823420,chr8_141823380_141823627	NA	chr8_141822882_141823370,chr8_141823370_141823745,chr8_141822388_141822882
CPHS000873879	observed	chr8	141824085	141824310	FALSE	well-positioned	NA	chr8	142905446	142905446	chr8_141824055_141824240	NA	chr8_141824221_141825224,chr8_141823745_141824221
CPHS000873880	observed	chr8	141824388	141825045	FALSE	weakly-positioned	Enhancer	chr8	142905749	142905749	chr8_141824560_141824780	chr8_141824544_141824944	chr8_141824221_141825224
CPHS000873881	observed	chr8	141825294	141825485	FALSE	well-positioned	Enhancer	chr8	142906655	142906655	NA	NA	NA
CPHS000873882	observed	chr8	141826295	141826677	FALSE	asymmetrically-positioned	CTCF	chr8	142907656	142907656	chr8_141826420_141826620	chr8_141826305_141826705	chr8_141826509_141826763,chr8_141826215_141826493
CPHS000873883	observed	chr8	141828160	141828467	FALSE	asymmetrically-positioned	NA	chr8	142909521	142909521	chr8_141828180_141828398,chr8_141828340_141828522,chr8_141828058_141828260	NA	chr8_141828163_141828653
CPHS000873884	observed	chr8	141829751	141829955	FALSE	well-positioned	Promoter	chr8	142911112	142911112	NA	NA	chr8_141829641_141830388
CPHS000873885	observed	chr8	141830034	141830768	FALSE	weakly-positioned	Promoter	chr8	142911395	142911395	chr8_141830411_141830680,chr8_141830004_141830149	chr8_141830414_141830814	chr8_141830635_141831050,chr8_141829641_141830388
CPHS000873886	observed	chr8	141839604	141839804	FALSE	well-positioned	CTCF｜Promoter	chr8	142920965	142920965	chr8_141839560_141839791	NA	chr8_141839276_141840084
CPHS000873887	predicted	chr8	141840305	141841555	FALSE	weakly-positioned	Enhancer	chr8	142921666	142921666	chr8_141840496_141840700,chr8_141840793_141840894,chr8_141840840_141840920,chr8_141840933_141841258,chr8_141841122_141841300,chr8_141840280_141840308	NA	chr8_141840586_141841406,chr8_141841479_141841907
CPHS000873888	observed	chr8	141841832	141843237	FALSE	weakly-positioned	Enhancer	chr8	142923193	142923193	chr8_141842120_141842380,chr8_141842484_141842669,chr8_141842620_141843020,chr8_141843013_141843120,chr8_141843207_141843420,chr8_141841563_141841847	chr8_141842403_141842803	chr8_141842060_141842571,chr8_141842571_141842919,chr8_141842919_141843393,chr8_141841479_141841907
CPHS000873889	observed	chr8	141843891	141844181	FALSE	asymmetrically-positioned	Promoter｜Enhancer	chr8	142925252	142925252	chr8_141844180_141844420	NA	chr8_141844055_141844560,chr8_141843676_141844055
CPHS000873890	observed	chr8	141844823	141845762	FALSE	asymmetrically-positioned	CTCF｜Promoter｜Enhancer	chr8	142926184	142926184	chr8_141844900_141845140,chr8_141845120_141845420,chr8_141845231_141845382,chr8_141845440_141845640,chr8_141845760_141846041	chr8_141845101_141845501	chr8_141844845_141845744,chr8_141845744_141846449,chr8_141844611_141844845
CPHS000873891	observed	chr8	141845762	141846505	FALSE	weakly-positioned	CTCF｜Promoter｜Enhancer	chr8	142927123	142927123	chr8_141845921_141846100,chr8_141846241_141846420,chr8_141845760_141846041	chr8_141845820_141846220	chr8_141846502_141847470,chr8_141845744_141846449
CPHS000873892	predicted	chr8	141847006	141847506	FALSE	weakly-positioned	Enhancer	chr8	142928367	142928367	chr8_141846920_141847380	NA	chr8_141847482_141847825,chr8_141846502_141847470
CPHS000873893	predicted	chr8	141848256	141849006	FALSE	weakly-positioned	Enhancer	chr8	142929617	142929617	chr8_141848220_141848420	NA	chr8_141848319_141848749,chr8_141848749_141848994,chr8_141847833_141848306
CPHS000873894	predicted	chr8	141849506	141850006	FALSE	weakly-positioned	Promoter|Enhancer	chr8	142930867	142930867	chr8_141850004_141850125	NA	chr8_141849690_141850078,chr8_141849380_141849690
CPHS000873895	predicted	chr8	141850256	141850756	FALSE	weakly-positioned	NA	chr8	142931617	142931617	NA	NA	chr8_141850342_141850677,chr8_141850131_141850339
CPHS000873896	observed	chr8	141851816	141852278	FALSE	weakly-positioned	Enhancer	chr8	142933177	142933177	chr8_141851929_141852117	chr8_141851799_141852199	chr8_141852107_141852611,chr8_141851742_141852107
CPHS000873897	observed	chr8	141852278	141852867	FALSE	weakly-positioned	Enhancer	chr8	142933639	142933639	chr8_141852320_141852660,chr8_141852600_141852812	chr8_141852405_141852805	chr8_141852611_141853028,chr8_141852107_141852611
CPHS000873898	observed	chr8	141852867	141853339	FALSE	weakly-positioned	CTCF｜Promoter｜Enhancer	chr8	142934228	142934228	chr8_141852960_141853331	NA	chr8_141853028_141853275,chr8_141853275_141853665,chr8_141852611_141853028
CPHS000873899	predicted	chr8	141853340	141854090	FALSE	weakly-positioned	CTCF｜Promoter｜Enhancer	chr8	142934701	142934701	chr8_141853798_141853898,chr8_141853934_141854000,chr8_141854060_141854920,chr8_141854078_141854140	NA	chr8_141853665_141853977,chr8_141853977_141854510,chr8_141853275_141853665
CPHS000873900	observed	chr8	141854122	141855189	FALSE	weakly-positioned	Enhancer	chr8	142935483	142935483	chr8_141854430_141855040,chr8_141854060_141854920,chr8_141854078_141854140	NA	chr8_141854541_141854949,chr8_141854949_141855243,chr8_141853977_141854510
CPHS000873901	observed	chr8	141855189	141856096	FALSE	weakly-positioned	Enhancer	chr8	142936550	142936550	chr8_141855280_141855700,chr8_141855728_141855940,chr8_141856047_141856256	chr8_141855597_141855997	chr8_141855243_141855530,chr8_141855530_141856012,chr8_141856031_141856264,chr8_141854949_141855243
CPHS000873902	observed	chr8	141856334	141857025	FALSE	weakly-positioned	CTCF｜Enhancer	chr8	142937695	142937695	chr8_141856380_141856699,chr8_141856620_141856820,chr8_141856774_141856876	NA	chr8_141856272_141857090
CPHS000873903	predicted	chr8	141857026	141858026	FALSE	weakly-positioned	CTCF	chr8	142938387	142938387	chr8_141857120_141857341,chr8_141857396_141857513,chr8_141857440_141857700,chr8_141857680_141857777	chr8_141857240_141857640	chr8_141857090_141857518,chr8_141857620_141858145,chr8_141856272_141857090
CPHS000873904	predicted	chr8	141859026	141860026	FALSE	weakly-positioned	NA	chr8	142940387	142940387	chr8_141859033_141859209,chr8_141859140_141859357,chr8_141859560_141859900,chr8_141860017_141860140	NA	chr8_141859099_141859407,chr8_141859407_141859860,chr8_141859912_141860182
CPHS000873905	observed	chr8	141860429	141860782	FALSE	asymmetrically-positioned	Promoter｜Enhancer	chr8	142941790	142941790	chr8_141860432_141860780,chr8_141860340_141860500	chr8_141860779_141861179	chr8_141860691_141861218,chr8_141860182_141860691
CPHS000873906	observed	chr8	141860782	141861966	FALSE	weakly-positioned	Enhancer	chr8	142942143	142942143	chr8_141860900_141861109,chr8_141861200_141861800,chr8_141861900_141862300	chr8_141861182_141861582,chr8_141860779_141861179	chr8_141861218_141861843,chr8_141861843_141862006,chr8_141860691_141861218
CPHS000873907	predicted	chr8	141861967	141863467	FALSE	weakly-positioned	NA	chr8	142943328	142943328	chr8_141862350_141862720,chr8_141862460_141862940,chr8_141862900_141863380,chr8_141863207_141863380,chr8_141863420_141864040,chr8_141861900_141862300	NA	chr8_141862006_141862665,chr8_141862665_141863156,chr8_141863156_141863681,chr8_141861843_141862006
CPHS000873908	observed	chr8	141864014	141864527	FALSE	weakly-positioned	Enhancer	chr8	142945375	142945375	chr8_141864260_141864460,chr8_141864300_141864657,chr8_141863420_141864040	NA	chr8_141864107_141864690,chr8_141863681_141864107
CPHS000873909	observed	chr8	141865241	141866686	FALSE	weakly-positioned	Enhancer	chr8	142946602	142946602	chr8_141865525_141865879,chr8_141865540_141865704,chr8_141865631_141865821,chr8_141865910_141866360,chr8_141866226_141866473,chr8_141866260_141867100,chr8_141865160_141865460	chr8_141865563_141865963,chr8_141866122_141866522	chr8_141866228_141866821,chr8_141865213_141866228
CPHS000873910	observed	chr8	141866686	141867512	FALSE	weakly-positioned	Enhancer	chr8	142948047	142948047	chr8_141866780_141867190,chr8_141867080_141867395,chr8_141867401_141867619,chr8_141866260_141867100	chr8_141867098_141867498	chr8_141866821_141867151,chr8_141867151_141867484,chr8_141867484_141867832,chr8_141866228_141866821
CPHS000873911	observed	chr8	141867512	141868215	FALSE	weakly-positioned	Enhancer	chr8	142948873	142948873	chr8_141867600_141867860,chr8_141867771_141867920,chr8_141867859_141868160,chr8_141867401_141867619	NA	chr8_141867856_141868297,chr8_141867484_141867832
CPHS000873912	observed	chr8	141868742	141869446	FALSE	asymmetrically-positioned	NA	chr8	142950103	142950103	chr8_141868862_141869086,chr8_141869167_141869200,chr8_141869320_141869560	chr8_141868784_141869184,chr8_141869206_141869606	chr8_141869203_141869613,chr8_141868675_141869203
CPHS000873913	predicted	chr8	141869697	141870947	FALSE	weakly-positioned	NA	chr8	142951058	142951058	chr8_141870140_141870340,chr8_141870440_141870851,chr8_141870820_141871080	NA	chr8_141870126_141870706,chr8_141870709_141871002,chr8_141869613_141870058
CPHS000873914	observed	chr8	141873094	141873598	FALSE	weakly-positioned	Promoter	chr8	142954455	142954455	chr8_141873140_141873403,chr8_141873300_141873640,chr8_141872857_141873220	chr8_141873333_141873733	chr8_141872995_141873606
CPHS000873915	observed	chr8	141874013	141875035	FALSE	weakly-positioned	NA	chr8	142955374	142955374	chr8_141874145_141874260,chr8_141874260_141874480,chr8_141874540_141874600,chr8_141874600_141874660,chr8_141874680_141875100	chr8_141874139_141874539,chr8_141874626_141875026	chr8_141874543_141875076,chr8_141873919_141874543
CPHS000873916	predicted	chr8	141875201	141875701	FALSE	weakly-positioned	NA	chr8	142956562	142956562	chr8_141875320_141875500,chr8_141875426_141875681,chr8_141875136_141875300	chr8_141875393_141875793	chr8_141875076_141875817
CPHS000873917	observed	chr8	141876068	141876692	FALSE	weakly-positioned	CTCF	chr8	142957429	142957429	chr8_141876280_141876480,chr8_141876440_141876643,chr8_141876062_141876287	chr8_141876304_141876704	chr8_141876265_141876816,chr8_141875817_141876265
CPHS000873918	observed	chr8	141877124	141877376	FALSE	well-positioned	Enhancer	chr8	142958485	142958485	chr8_141877160_141877340,chr8_141877240_141877480,chr8_141877010_141877220,chr8_141877088_141877154	NA	chr8_141877058_141877595
CPHS000873919	observed	chr8	141878031	141880389	FALSE	weakly-positioned	Promoter|Enhancer	chr8	142959392	142959392	chr8_141878440_141878900,chr8_141878780_141879580,chr8_141879435_141879620,chr8_141879680_141880040,chr8_141879960_141880180,chr8_141880300_141880600,chr8_141878000_141878428	NA	chr8_141878345_141878587,chr8_141878587_141878960,chr8_141878960_141878988,chr8_141878988_141879220,chr8_141879220_141879746,chr8_141879746_141879990,chr8_141879990_141880259,chr8_141880259_141880515,chr8_141877936_141878345
CPHS000873920	observed	chr8	141881302	141881619	FALSE	asymmetrically-positioned	NA	chr8	142962663	142962663	chr8_141881340_141881542,chr8_141881260_141881420	NA	chr8_141881225_141881651
CPHS000873921	predicted	chr8	141881870	141882370	FALSE	weakly-positioned	NA	chr8	142963231	142963231	chr8_141882040_141882280,chr8_141882340_141882560,chr8_141881694_141881980	NA	chr8_141881911_141882305,chr8_141881651_141881911
CPHS000873922	predicted	chr8	141882870	141883370	FALSE	weakly-positioned	NA	chr8	142964231	142964231	chr8_141882888_141883080,chr8_141883202_141883271,chr8_141883260_141883560,chr8_141882600_141882880	NA	chr8_141882833_141883286
CPHS000873923	observed	chr8	141883576	141883890	FALSE	asymmetrically-positioned	Promoter|Enhancer	chr8	142964937	142964937	chr8_141883600_141884060	NA	chr8_141883445_141884175
CPHS000873924	observed	chr8	141884671	141885302	FALSE	weakly-positioned	Promoter|Enhancer	chr8	142966032	142966032	chr8_141884720_141885002,chr8_141884840_141885160,chr8_141885127_141885320,chr8_141884650_141884840	NA	chr8_141885103_141885261,chr8_141885261_141885758,chr8_141884404_141885070
CPHS000873925	predicted	chr8	141885303	141885803	FALSE	weakly-positioned	Promoter|Enhancer	chr8	142966664	142966664	chr8_141885340_141885571,chr8_141885127_141885320	NA	chr8_141885761_141886206,chr8_141885261_141885758
CPHS000873926	observed	chr8	141889126	141889832	FALSE	weakly-positioned	Promoter	chr8	142970487	142970487	chr8_141889220_141889380,chr8_141889420_141889600,chr8_141889664_141889817	chr8_141889316_141889716	chr8_141889038_141889966
CPHS000873927	observed	chr8	141893444	141894263	FALSE	weakly-positioned	Enhancer	chr8	142974805	142974805	chr8_141893480_141893750,chr8_141893760_141894000,chr8_141894100_141894148	chr8_141893673_141894073	chr8_141893415_141894402
CPHS000873928	observed	chr8	141895040	141895337	FALSE	asymmetrically-positioned	Enhancer	chr8	142976401	142976401	chr8_141895000_141895180	NA	chr8_141895193_141895604,chr8_141894542_141895048
CPHS000873929	observed	chr8	141896872	141897487	FALSE	weakly-positioned	Promoter|Enhancer	chr8	142978233	142978233	chr8_141896960_141897024,chr8_141897080_141897400	NA	chr8_141896822_141897707
CPHS000873930	predicted	chr8	141897738	141898238	FALSE	weakly-positioned	Enhancer	chr8	142979099	142979099	NA	NA	chr8_141898212_141899006
CPHS000873931	observed	chr8	141898998	141899840	FALSE	weakly-positioned	Promoter｜Enhancer	chr8	142980359	142980359	chr8_141899216_141899460,chr8_141899460_141900080,chr8_141899620_141899818,chr8_141898876_141899180	chr8_141899512_141899912,chr8_141898693_141899093	chr8_141899006_141899548,chr8_141899548_141900122,chr8_141898212_141899006
CPHS000873932	observed	chr8	141899855	141900236	FALSE	weakly-positioned	Promoter｜Enhancer	chr8	142981216	142981216	chr8_141900027_141900320,chr8_141899460_141900080	chr8_141899916_141900316,chr8_141899512_141899912	chr8_141900122_141900388,chr8_141899548_141900122
CPHS000873933	observed	chr8	141900432	141900608	FALSE	well-positioned	Enhancer	chr8	142981793	142981793	chr8_141900440_141900706	NA	chr8_141900388_141900643
CPHS000873934	predicted	chr8	141900609	141900733	FALSE	well-positioned	Promoter｜Enhancer	chr8	142981970	142981970	chr8_141900440_141900706	NA	chr8_141900643_141901500,chr8_141900388_141900643
CPHS000873935	observed	chr8	141900734	141902214	FALSE	weakly-positioned	Promoter｜Enhancer	chr8	142982095	142982095	chr8_141900820_141900945,chr8_141901040_141901076,chr8_141901160_141901280,chr8_141901560_141901680,chr8_141901703_141901775,chr8_141901840_141902004,chr8_141902140_141902324	NA	chr8_141901712_141902346,chr8_141900643_141901500
CPHS000873936	observed	chr8	141902642	141903452	FALSE	weakly-positioned	Promoter｜Enhancer	chr8	142984003	142984003	chr8_141902700_141902819,chr8_141903140_141903321,chr8_141902316_141902700,chr8_141902640_141903360	chr8_141903025_141903425	chr8_141902913_141903526,chr8_141902346_141902913
CPHS000873937	observed	chr8	141904481	141905839	FALSE	weakly-positioned	Promoter｜Enhancer	chr8	142985842	142985842	chr8_141904537_141904760,chr8_141904729_141904910,chr8_141904815_141905405,chr8_141904820_141905020,chr8_141905096_141905340,chr8_141905220_141905460,chr8_141905530_141905776,chr8_141905660_141905980,chr8_141904440_141904540	chr8_141904693_141905093,chr8_141905187_141905587	chr8_141904611_141905514,chr8_141905514_141905995
CPHS000873938	observed	chr8	141906275	141906564	FALSE	well-positioned	Promoter｜Enhancer	chr8	142987636	142987636	chr8_141906487_141907000	chr8_141905888_141906288	chr8_141906421_141906805,chr8_141905995_141906421
CPHS000873939	predicted	chr8	141906565	141906943	FALSE	weakly-positioned	Promoter｜Enhancer	chr8	142987926	142987926	chr8_141906487_141907000	NA	chr8_141906805_141907055,chr8_141906421_141906805
CPHS000873940	observed	chr8	141906944	141907689	FALSE	weakly-positioned	Promoter｜Enhancer	chr8	142988305	142988305	chr8_141906950_141907106,chr8_141907040_141907420,chr8_141907191_141907326,chr8_141907319_141907500,chr8_141907680_141908160,chr8_141906487_141907000	chr8_141907224_141907624	chr8_141907055_141907608,chr8_141906805_141907055
CPHS000873941	observed	chr8	141907689	141908553	FALSE	weakly-positioned	Enhancer	chr8	142989050	142989050	chr8_141908000_141908320,chr8_141908320_141908600,chr8_141907680_141908160	NA	chr8_141907787_141908168,chr8_141908168_141908735
CPHS000873942	observed	chr8	141909462	141909724	FALSE	asymmetrically-positioned	NA	chr8	142990823	142990823	chr8_141909621_141909836	NA	chr8_141909564_141909789,chr8_141909072_141909564
CPHS000873943	predicted	chr8	141909725	141910225	FALSE	weakly-positioned	NA	chr8	142991086	142991086	chr8_141910079_141910159,chr8_141909621_141909836	NA	chr8_141909789_141910405,chr8_141909564_141909789
CPHS000873944	observed	chr8	141910317	141910660	FALSE	weakly-positioned	Enhancer	chr8	142991678	142991678	chr8_141910300_141910660	NA	chr8_141910417_141910884,chr8_141909789_141910405
CPHS000873945	predicted	chr8	141911161	141911661	FALSE	weakly-positioned	Enhancer	chr8	142992522	142992522	chr8_141911227_141911394	NA	chr8_141911400_141911718
CPHS000873946	observed	chr8	141914341	141914600	FALSE	well-positioned	NA	chr8	142995702	142995702	chr8_141914411_141914694	chr8_141914123_141914523	chr8_141914341_141914643
CPHS000873947	observed	chr8	141916896	141917443	FALSE	weakly-positioned	Enhancer	chr8	142998257	142998257	chr8_141917060_141917241,chr8_141917180_141917340	chr8_141916960_141917360	chr8_141916890_141917412
CPHS000873948	predicted	chr8	141917694	141918194	FALSE	asymmetrically-positioned	Enhancer	chr8	142999055	142999055	chr8_141917919_141918160	NA	chr8_141917674_141918242
CPHS000873949	observed	chr8	141918766	141919367	FALSE	weakly-positioned	Enhancer	chr8	143000127	143000127	chr8_141919060_141919346,chr8_141919241_141919481	NA	chr8_141918864_141919377,chr8_141918242_141918861
CPHS000873950	observed	chr8	141919367	141920453	FALSE	weakly-positioned	Enhancer	chr8	143000728	143000728	chr8_141919500_141920100,chr8_141919820_141920540,chr8_141919241_141919481	chr8_141919806_141920206	chr8_141919377_141919831,chr8_141919831_141920102,chr8_141920102_141920508,chr8_141918864_141919377
CPHS000873951	observed	chr8	141920453	141921810	FALSE	weakly-positioned	Enhancer	chr8	143001814	143001814	chr8_141920460_141920636,chr8_141920677_141920940,chr8_141920980_141921200,chr8_141921194_141921380,chr8_141921500_141921700,chr8_141919820_141920540	chr8_141920530_141920930,chr8_141920969_141921369	chr8_141920508_141921494,chr8_141921494_141921736,chr8_141921736_141922008,chr8_141920102_141920508
CPHS000873952	observed	chr8	141921810	141922713	FALSE	weakly-positioned	Enhancer	chr8	143003171	143003171	chr8_141922220_141922427,chr8_141922340_141922568,chr8_141922520_141922720	chr8_141921847_141922247	chr8_141922008_141922604,chr8_141921736_141922008
CPHS000873953	predicted	chr8	141923464	141923964	FALSE	weakly-positioned	NA	chr8	143004825	143004825	chr8_141923600_141923980	NA	chr8_141923505_141924095,chr8_141923112_141923505
CPHS000873954	observed	chr8	141924194	141924570	FALSE	weakly-positioned	NA	chr8	143005555	143005555	chr8_141924480_141924564,chr8_141924160_141924457	chr8_141924103_141924503	chr8_141924163_141924665
CPHS000873955	observed	chr8	141925346	141925562	FALSE	well-positioned	Promoter	chr8	143006707	143006707	chr8_141925280_141925460	NA	chr8_141925082_141925607
CPHS000873956	predicted	chr8	141925813	141926313	FALSE	asymmetrically-positioned	Promoter	chr8	143007174	143007174	NA	NA	chr8_141925847_141926242,chr8_141926242_141926771,chr8_141925607_141925847
CPHS000873957	observed	chr8	141927075	141928506	FALSE	weakly-positioned	Promoter|Enhancer	chr8	143008436	143008436	chr8_141927480_141927880,chr8_141927669_141927880,chr8_141928007_141928120,chr8_141928460_141928549,chr8_141926960_141927260,chr8_141926980_141927100	chr8_141927489_141927889,chr8_141927906_141928306	chr8_141927339_141927541,chr8_141927541_141928077,chr8_141928079_141928356,chr8_141928356_141928811,chr8_141926831_141927339
CPHS000873958	observed	chr8	141928506	141929001	FALSE	asymmetrically-positioned	Promoter|Enhancer	chr8	143009867	143009867	chr8_141928661_141928754,chr8_141928760_141929200,chr8_141928460_141928549	NA	chr8_141928811_141929229,chr8_141928356_141928811
CPHS000873959	observed	chr8	141930676	141931250	FALSE	weakly-positioned	Enhancer	chr8	143012037	143012037	chr8_141930806_141931740,chr8_141930926_141931120	chr8_141930794_141931194	chr8_141931239_141931858,chr8_141930548_141931239
CPHS000873960	observed	chr8	141931259	141932299	FALSE	weakly-positioned	Promoter|Enhancer	chr8	143012620	143012620	chr8_141931620_141932180,chr8_141932107_141932240,chr8_141930806_141931740	chr8_141931960_141932360	chr8_141931858_141932303,chr8_141931239_141931858
CPHS000873961	predicted	chr8	141932550	141933050	FALSE	weakly-positioned	NA	chr8	143013911	143013911	chr8_141932380_141932580,chr8_141932520_141933060	NA	chr8_141932503_141933178
CPHS000873962	observed	chr8	141933584	141934300	FALSE	weakly-positioned	CTCF	chr8	143014945	143014945	chr8_141933697_141933853,chr8_141933853_141934080,chr8_141933960_141934560	chr8_141933571_141933971	chr8_141933478_141934353
CPHS000873963	predicted	chr8	141934551	141935551	FALSE	weakly-positioned	Enhancer	chr8	143015912	143015912	chr8_141934640_141934876,chr8_141934820_141935020,chr8_141934895_141935156,chr8_141935020_141935440,chr8_141935400_141935680,chr8_141935540_141935920,chr8_141933960_141934560	NA	chr8_141934608_141935081,chr8_141935081_141936176,chr8_141934353_141934608
CPHS000873964	observed	chr8	141935682	141936206	FALSE	weakly-positioned	Enhancer	chr8	143017043	143017043	chr8_141935820_141936020,chr8_141936075_141936420,chr8_141935540_141935920	NA	chr8_141936176_141936475,chr8_141935081_141936176
CPHS000873965	predicted	chr8	141936207	141937457	FALSE	weakly-positioned	Enhancer	chr8	143017568	143017568	chr8_141936680_141937140,chr8_141936940_141937340,chr8_141936075_141936420	NA	chr8_141936475_141936560,chr8_141936600_141937027,chr8_141937027_141937371,chr8_141936176_141936475
CPHS000873966	predicted	chr8	141937707	141938207	FALSE	weakly-positioned	Enhancer	chr8	143019068	143019068	chr8_141937880_141938600,chr8_141938101_141938500,chr8_141937600_141937940	NA	chr8_141938007_141938636,chr8_141937668_141938007
CPHS000873967	observed	chr8	141938317	141939102	FALSE	weakly-positioned	Enhancer	chr8	143019678	143019678	chr8_141938800_141939068,chr8_141937880_141938600,chr8_141938101_141938500,chr8_141938280_141938860	chr8_141938780_141939180	chr8_141938636_141939184,chr8_141938007_141938636
CPHS000873968	predicted	chr8	141939103	141940603	FALSE	weakly-positioned	Enhancer	chr8	143020464	143020464	chr8_141939180_141939600,chr8_141939860_141940056,chr8_141940300_141940460,chr8_141940408_141940700	chr8_141938780_141939180	chr8_141939184_141939560,chr8_141939560_141939750,chr8_141939750_141940353,chr8_141940486_141940623,chr8_141938636_141939184
CPHS000873969	observed	chr8	141940913	141941107	FALSE	well-positioned	Enhancer	chr8	143022274	143022274	chr8_141940980_141941420,chr8_141940840_141941040	chr8_141940797_141941197	chr8_141940913_141941303
CPHS000873970	predicted	chr8	141941108	141941858	FALSE	weakly-positioned	Enhancer	chr8	143022469	143022469	chr8_141941440_141941680,chr8_141940980_141941420	chr8_141940797_141941197	chr8_141941303_141941783,chr8_141941846_141942609,chr8_141940913_141941303
CPHS000873971	observed	chr8	141941919	141942574	FALSE	weakly-positioned	Enhancer	chr8	143023280	143023280	chr8_141942182_141942362,chr8_141942420_141942757	chr8_141942086_141942486	chr8_141941846_141942609
CPHS000873972	observed	chr8	141942574	141943750	FALSE	weakly-positioned	Enhancer	chr8	143023935	143023935	chr8_141942840_141942880,chr8_141942984_141943180,chr8_141943186_141943280,chr8_141943248_141943340,chr8_141943361_141943760,chr8_141942420_141942757	NA	chr8_141942609_141943773,chr8_141941846_141942609
CPHS000873973	predicted	chr8	141944251	141944751	FALSE	weakly-positioned	Enhancer	chr8	143025612	143025612	chr8_141944369_141944540,chr8_141944716_141945138	NA	chr8_141944647_141945445,chr8_141943773_141944299
CPHS000873974	observed	chr8	141944773	141945497	FALSE	weakly-positioned	Promoter｜Enhancer	chr8	143026134	143026134	chr8_141945009_141945260,chr8_141945480_141945840,chr8_141944716_141945138	chr8_141944866_141945266	chr8_141945445_141945786,chr8_141944647_141945445
CPHS000873975	observed	chr8	141946761	141947503	FALSE	weakly-positioned	NA	chr8	143028122	143028122	chr8_141947060_141947260,chr8_141947100_141948040,chr8_141947160_141947460,chr8_141946740_141946980	NA	chr8_141946951_141947510,chr8_141946574_141946951
CPHS000873976	predicted	chr8	141947504	141948004	FALSE	weakly-positioned	NA	chr8	143028865	143028865	chr8_141947557_141948020,chr8_141947100_141948040	NA	chr8_141947513_141948040,chr8_141946951_141947510
CPHS000873977	observed	chr8	141948193	141948606	FALSE	weakly-positioned	NA	chr8	143029554	143029554	chr8_141948260_141948439,chr8_141948320_141948540,chr8_141948095_141948220	NA	chr8_141948052_141948766
CPHS000873978	observed	chr8	141950470	141950694	FALSE	well-positioned	Promoter|Enhancer	chr8	143031831	143031831	chr8_141950520_141950738	NA	chr8_141950350_141950882
CPHS000873979	observed	chr8	141954158	141954354	FALSE	well-positioned	CTCF｜Promoter	chr8	143035519	143035519	chr8_141954198_141954340,chr8_141954345_141954457	NA	chr8_141953893_141954588
CPHS000873980	predicted	chr8	141954355	141954455	FALSE	asymmetrically-positioned	CTCF｜Promoter	chr8	143035716	143035716	chr8_141954345_141954457	NA	chr8_141953893_141954588
CPHS000873981	observed	chr8	141954456	141954851	FALSE	weakly-positioned	CTCF｜Promoter	chr8	143035817	143035817	chr8_141954345_141954457	NA	chr8_141954588_141955128,chr8_141953893_141954588
CPHS000873982	predicted	chr8	141958352	141958852	FALSE	asymmetrically-positioned	NA	chr8	143039713	143039713	chr8_141958480_141958740	NA	chr8_141958148_141958892
CPHS000873983	predicted	chr8	141960352	141961102	FALSE	weakly-positioned	NA	chr8	143041713	143041713	chr8_141960720_141960978	NA	chr8_141960605_141960970,chr8_141960970_141961330
CPHS000873984	observed	chr8	141962580	141962996	FALSE	weakly-positioned	Promoter｜Enhancer	chr8	143043941	143043941	chr8_141962804_141962893,chr8_141962880_141963100,chr8_141962360_141962620,chr8_141962577_141962797	chr8_141962480_141962880	chr8_141962392_141962898
CPHS000873985	observed	chr8	141963473	141963680	FALSE	well-positioned	Enhancer	chr8	143044834	143044834	NA	NA	chr8_141963480_141964050
CPHS000873986	observed	chr8	141964108	141964681	FALSE	weakly-positioned	NA	chr8	143045469	143045469	chr8_141964120_141964220,chr8_141964260_141964780	NA	chr8_141964145_141964432,chr8_141964432_141964880
CPHS000873987	observed	chr8	141965570	141965953	FALSE	weakly-positioned	NA	chr8	143046931	143046931	chr8_141965811_141965879,chr8_141965940_141967107,chr8_141965540_141965780	NA	chr8_141965516_141965948
CPHS000873988	observed	chr8	141966068	141967067	FALSE	weakly-positioned	NA	chr8	143047429	143047429	chr8_141966480_141966513,chr8_141965940_141967107	NA	chr8_141966474_141966736,chr8_141966736_141967509,chr8_141966042_141966474
CPHS000873989	observed	chr8	141967167	141967423	FALSE	well-positioned	NA	chr8	143048528	143048528	chr8_141967225_141967379	NA	chr8_141966736_141967509
CPHS000873990	predicted	chr8	141969924	141970424	FALSE	weakly-positioned	Promoter｜Enhancer	chr8	143051285	143051285	chr8_141970204_141970405	NA	chr8_141969949_141970590
CPHS000873991	observed	chr8	141971271	141972582	FALSE	weakly-positioned	Promoter|Enhancer	chr8	143052632	143052632	chr8_141971320_141971960,chr8_141971980_141972220,chr8_141972060_141972455,chr8_141972380_141972720	chr8_141971481_141971881,chr8_141971915_141972315	chr8_141972232_141972679,chr8_141971154_141972232
CPHS000873992	observed	chr8	141973010	141973284	FALSE	well-positioned	NA	chr8	143054371	143054371	chr8_141973220_141973860,chr8_141972800_141973340	NA	chr8_141973138_141973464,chr8_141972752_141973138
CPHS000873993	predicted	chr8	141973285	141973591	FALSE	asymmetrically-positioned	CTCF	chr8	143054646	143054646	chr8_141972800_141973340,chr8_141973220_141973860	NA	chr8_141973464_141974030,chr8_141973138_141973464
CPHS000873994	observed	chr8	141973592	141974015	FALSE	weakly-positioned	CTCF	chr8	143054953	143054953	chr8_141973681_141973820,chr8_141973841_141973930,chr8_141973980_141974337,chr8_141973220_141973860	NA	chr8_141973464_141974030
CPHS000873995	predicted	chr8	141975766	141976266	FALSE	asymmetrically-positioned	Enhancer	chr8	143057127	143057127	chr8_141976220_141976551,chr8_141975520_141976007	NA	chr8_141976136_141976353,chr8_141975621_141976136
CPHS000873996	observed	chr8	141976687	141977527	FALSE	weakly-positioned	NA	chr8	143058048	143058048	chr8_141976720_141977100,chr8_141977000_141977188,chr8_141977185_141977500	chr8_141977426_141977826	chr8_141977279_141977700,chr8_141976677_141977279
CPHS000873997	predicted	chr8	141977528	141977970	FALSE	weakly-positioned	NA	chr8	143058889	143058889	chr8_141977656_141977861	chr8_141977426_141977826	chr8_141977700_141978125,chr8_141977279_141977700
CPHS000873998	observed	chr8	141977971	141978358	FALSE	weakly-positioned	NA	chr8	143059332	143059332	chr8_141978200_141978400	chr8_141978032_141978432	chr8_141978125_141978572,chr8_141977700_141978125
CPHS000873999	predicted	chr8	141978359	141978859	FALSE	weakly-positioned	NA	chr8	143059720	143059720	chr8_141978440_141978880,chr8_141978200_141978400	chr8_141978032_141978432	chr8_141978829_141979534,chr8_141978125_141978572
CPHS000874000	observed	chr8	141978984	141979593	FALSE	weakly-positioned	NA	chr8	143060345	143060345	chr8_141979091_141979353,chr8_141979580_141979900	chr8_141979021_141979421	chr8_141979534_141980260,chr8_141978829_141979534
CPHS000874001	observed	chr8	141979593	141980134	FALSE	weakly-positioned	CTCF	chr8	143060954	143060954	chr8_141979880_141980084,chr8_141979580_141979900	NA	chr8_141979534_141980260
CPHS000874002	observed	chr8	141980134	141981257	FALSE	weakly-positioned	CTCF	chr8	143061495	143061495	chr8_141980590_141980656	chr8_141980846_141981246	chr8_141980260_141980618,chr8_141980618_141980856,chr8_141980857_141981246,chr8_141979534_141980260
CPHS000874003	observed	chr8	141981468	141981816	FALSE	asymmetrically-positioned	NA	chr8	143062829	143062829	NA	NA	chr8_141981510_141981831,chr8_141981299_141981477
CPHS000874004	observed	chr8	141981816	141982474	FALSE	weakly-positioned	NA	chr8	143063177	143063177	chr8_141982160_141982374,chr8_141982459_141982560	NA	chr8_141982021_141982334,chr8_141982334_141982758,chr8_141981510_141981831
CPHS000874005	predicted	chr8	141982475	141984725	FALSE	weakly-positioned	NA	chr8	143063836	143063836	chr8_141983197_141983325,chr8_141983802_141983887,chr8_141983960_141984025,chr8_141984060_141984400,chr8_141984093_141984200,chr8_141982459_141982560	NA	chr8_141982758_141983059,chr8_141983059_141983414,chr8_141983467_141983618,chr8_141983673_141984072,chr8_141984072_141984498,chr8_141984498_141984822,chr8_141982334_141982758
CPHS000874006	observed	chr8	141984874	141985898	FALSE	weakly-positioned	NA	chr8	143066235	143066235	chr8_141984908_141985380,chr8_141985280_141985647	NA	chr8_141985328_141985668,chr8_141985846_141986100,chr8_141984835_141985251
CPHS000874007	observed	chr8	141985992	141986932	FALSE	weakly-positioned	NA	chr8	143067353	143067353	chr8_141986480_141986700	NA	chr8_141986100_141986563,chr8_141986566_141986830,chr8_141986830_141987130,chr8_141985846_141986100
CPHS000874008	observed	chr8	141987001	141988210	FALSE	weakly-positioned	Enhancer	chr8	143068362	143068362	chr8_141987511_141987560,chr8_141987836_141988076	NA	chr8_141987130_141987571,chr8_141987571_141987751,chr8_141987751_141988154,chr8_141988154_141988449,chr8_141986830_141987130
CPHS000874009	observed	chr8	141988210	141989162	FALSE	weakly-positioned	CTCF｜Promoter｜Enhancer	chr8	143069571	143069571	chr8_141988629_141988834,chr8_141988680_141988960,chr8_141989080_141989147	chr8_141988601_141989001	chr8_141988449_141989149,chr8_141988154_141988449
CPHS000874010	observed	chr8	141989525	141989742	FALSE	well-positioned	Promoter｜Enhancer	chr8	143070886	143070886	NA	chr8_141989165_141989565	chr8_141989567_141989810,chr8_141989309_141989560
CPHS000874011	observed	chr8	141989798	141990044	FALSE	well-positioned	Enhancer	chr8	143071159	143071159	NA	NA	chr8_141989810_141990220,chr8_141989567_141989810
CPHS000874012	observed	chr8	141990812	141991146	FALSE	weakly-positioned	NA	chr8	143072173	143072173	chr8_141990820_141990947	NA	chr8_141990522_141991180
CPHS000874013	predicted	chr8	141991147	141991298	FALSE	well-positioned	Promoter|Enhancer	chr8	143072508	143072508	chr8_141991249_141991480	NA	chr8_141991180_141991703,chr8_141990522_141991180
CPHS000874014	observed	chr8	141991299	141991501	FALSE	well-positioned	Promoter|Enhancer	chr8	143072660	143072660	chr8_141991249_141991480	NA	chr8_141991180_141991703
CPHS000874015	observed	chr8	141991905	141992823	FALSE	weakly-positioned	NA	chr8	143073266	143073266	NA	chr8_141991893_141992293	chr8_141992167_141992897,chr8_141991856_141992167
CPHS000874016	predicted	chr8	141993324	141993824	FALSE	weakly-positioned	NA	chr8	143074685	143074685	NA	NA	chr8_141993788_141994190,chr8_141993311_141993788
CPHS000874017	predicted	chr8	141994324	141994824	FALSE	weakly-positioned	NA	chr8	143075685	143075685	NA	NA	chr8_141994190_141994947
CPHS000874018	observed	chr8	141995004	141995281	FALSE	asymmetrically-positioned	Enhancer	chr8	143076365	143076365	NA	NA	chr8_141995030_141995324
CPHS000874019	predicted	chr8	141995282	141995402	FALSE	well-positioned	Enhancer	chr8	143076643	143076643	NA	NA	chr8_141995344_141995948,chr8_141995030_141995324
CPHS000874020	observed	chr8	141995403	141995605	FALSE	well-positioned	Enhancer	chr8	143076764	143076764	NA	NA	chr8_141995344_141995948
CPHS000874021	observed	chr8	141996524	141996950	FALSE	weakly-positioned	Enhancer	chr8	143077885	143077885	chr8_141996420_141996680	chr8_141996537_141996937	chr8_141996853_141997498,chr8_141996332_141996853
CPHS000874022	observed	chr8	141997049	141997250	FALSE	well-positioned	Enhancer	chr8	143078410	143078410	chr8_141997074_141997280	chr8_141996985_141997385	chr8_141996853_141997498
CPHS000874023	observed	chr8	141997862	141998556	FALSE	weakly-positioned	Promoter｜Enhancer	chr8	143079223	143079223	NA	chr8_141998096_141998496	chr8_141998025_141998489,chr8_141998489_141999004,chr8_141997534_141998025
CPHS000874024	observed	chr8	141998556	141999142	FALSE	weakly-positioned	Enhancer	chr8	143079917	143079917	chr8_141998703_141998927	chr8_141998613_141999013	chr8_141999004_141999233,chr8_141998489_141999004
CPHS000874025	predicted	chr8	141999143	141999643	FALSE	weakly-positioned	Enhancer	chr8	143080504	143080504	NA	NA	chr8_141999233_141999652,chr8_141999004_141999233
CPHS000874026	observed	chr8	141999986	142000591	FALSE	weakly-positioned	Promoter｜Enhancer	chr8	143081347	143081347	chr8_142000130_142000300,chr8_142000412_142000600	chr8_141999972_142000372	chr8_142000512_142000706,chr8_141999943_142000512
CPHS000874027	predicted	chr8	142001092	142001592	FALSE	weakly-positioned	Enhancer	chr8	143082453	143082453	NA	NA	chr8_142001116_142001649,chr8_142000706_142001094
CPHS000874028	observed	chr8	142001616	142002129	FALSE	weakly-positioned	Enhancer	chr8	143082977	143082977	NA	NA	chr8_142001649_142002232,chr8_142001116_142001649
CPHS000874029	observed	chr8	142002129	142002683	FALSE	weakly-positioned	CTCF｜Enhancer	chr8	143083490	143083490	chr8_142002260_142002428	chr8_142002565_142002965	chr8_142002232_142002522,chr8_142002522_142003560,chr8_142001649_142002232
CPHS000874030	observed	chr8	142002683	142003273	FALSE	weakly-positioned	CTCF｜Enhancer	chr8	143084044	143084044	chr8_142002760_142002956,chr8_142003000_142003180,chr8_142003240_142003500	chr8_142003268_142003668,chr8_142002565_142002965	chr8_142002522_142003560
CPHS000874031	observed	chr8	142003273	142003765	FALSE	weakly-positioned	CTCF｜Enhancer	chr8	143084634	143084634	chr8_142003465_142003679,chr8_142003720_142003960,chr8_142003240_142003500	chr8_142003268_142003668	chr8_142003560_142003979,chr8_142002522_142003560
CPHS000874032	observed	chr8	142003765	142004424	FALSE	asymmetrically-positioned	Enhancer	chr8	143085126	143085126	chr8_142004043_142004173,chr8_142004103_142004360,chr8_142004420_142004760,chr8_142003720_142003960	chr8_142003962_142004362	chr8_142003979_142004316,chr8_142004316_142004935,chr8_142003560_142003979
CPHS000874033	observed	chr8	142004424	142005460	FALSE	weakly-positioned	Promoter｜Enhancer	chr8	143085785	143085785	chr8_142004995_142005247,chr8_142004420_142004760	chr8_142004442_142004842,chr8_142004918_142005318	chr8_142004935_142005107,chr8_142005107_142005337,chr8_142005337_142005557,chr8_142004316_142004935
CPHS000874034	predicted	chr8	142005461	142006461	FALSE	weakly-positioned	Promoter｜Enhancer	chr8	143086822	143086822	chr8_142005610_142005916,chr8_142006240_142006540	NA	chr8_142005557_142006098,chr8_142006098_142006627,chr8_142005337_142005557
CPHS000874035	observed	chr8	142006735	142008177	FALSE	weakly-positioned	CTCF｜Promoter｜Enhancer	chr8	143088096	143088096	chr8_142006823_142007086,chr8_142007099_142007212,chr8_142007388_142007600,chr8_142007560_142007620,chr8_142006640_142006822	chr8_142007337_142007737,chr8_142006574_142006974	chr8_142007132_142007785,chr8_142007785_142008381,chr8_142006627_142007132
CPHS000874036	observed	chr8	142008177	142008681	FALSE	weakly-positioned	Promoter｜Enhancer	chr8	143089538	143089538	chr8_142008380_142008620	chr8_142008267_142008667	chr8_142008381_142008731,chr8_142007785_142008381
CPHS000874037	predicted	chr8	142008682	142009042	FALSE	weakly-positioned	Promoter｜Enhancer	chr8	143090043	143090043	NA	NA	chr8_142008731_142009080,chr8_142008381_142008731
CPHS000874038	observed	chr8	142009043	142009329	FALSE	asymmetrically-positioned	NA	chr8	143090404	143090404	NA	NA	chr8_142009255_142009913,chr8_142008731_142009080
CPHS000874039	observed	chr8	142009989	142011329	FALSE	weakly-positioned	Enhancer	chr8	143091350	143091350	chr8_142010280_142010503	chr8_142010066_142010466	chr8_142010615_142011266,chr8_142011266_142011903,chr8_142009913_142010615
CPHS000874040	predicted	chr8	142011330	142012080	FALSE	weakly-positioned	Enhancer	chr8	143092691	143092691	chr8_142011400_142011660	NA	chr8_142011903_142012324,chr8_142011266_142011903
CPHS000874041	observed	chr8	142012216	142012450	FALSE	well-positioned	NA	chr8	143093577	143093577	NA	NA	chr8_142012324_142012835,chr8_142011903_142012324
CPHS000874042	predicted	chr8	142012451	142012552	FALSE	well-positioned	CTCF	chr8	143093812	143093812	NA	NA	chr8_142012324_142012835
CPHS000874043	observed	chr8	142012553	142012765	FALSE	well-positioned	CTCF	chr8	143093914	143093914	NA	NA	chr8_142012324_142012835
CPHS000874044	observed	chr8	142012816	142013285	FALSE	weakly-positioned	CTCF	chr8	143094177	143094177	chr8_142012882_142013113	NA	chr8_142012835_142013266,chr8_142013266_142013539,chr8_142012324_142012835
CPHS000874045	observed	chr8	142013299	142013651	FALSE	weakly-positioned	Promoter|Enhancer	chr8	143094660	143094660	chr8_142013320_142013700,chr8_142013560_142013780	chr8_142013470_142013870	chr8_142013539_142013630,chr8_142013630_142014074,chr8_142013266_142013539
CPHS000874046	predicted	chr8	142015402	142015902	FALSE	weakly-positioned	CTCF	chr8	143096763	143096763	chr8_142015587_142015690	NA	chr8_142015562_142015720,chr8_142015720_142016488,chr8_142015129_142015559
CPHS000874047	observed	chr8	142015939	142016694	FALSE	weakly-positioned	CTCF｜Enhancer	chr8	143097300	143097300	chr8_142016154_142016366,chr8_142016200_142016540,chr8_142016460_142016679	chr8_142016053_142016453	chr8_142016488_142016843,chr8_142015720_142016488
CPHS000874048	predicted	chr8	142016695	142017945	FALSE	weakly-positioned	Enhancer	chr8	143098056	143098056	chr8_142016700_142016860,chr8_142017076_142017140,chr8_142017386_142017580,chr8_142017653_142017780,chr8_142017902_142018180	NA	chr8_142016843_142017290,chr8_142017290_142017675,chr8_142017675_142017953,chr8_142016488_142016843
CPHS000874049	observed	chr8	142018033	142018843	FALSE	weakly-positioned	Enhancer	chr8	143099394	143099394	chr8_142018396_142018613,chr8_142018800_142019000,chr8_142017902_142018180	chr8_142018300_142018700	chr8_142018234_142018905,chr8_142017953_142018234
CPHS000874050	predicted	chr8	142018844	142018986	FALSE	well-positioned	Enhancer	chr8	143100205	143100205	chr8_142018800_142019000	chr8_142018966_142019366	chr8_142018908_142019766,chr8_142018234_142018905
CPHS000874051	observed	chr8	142018987	142019321	FALSE	asymmetrically-positioned	Enhancer	chr8	143100348	143100348	chr8_142019052_142019280,chr8_142018800_142019000	chr8_142018966_142019366	chr8_142018908_142019766
CPHS000874052	observed	chr8	142019511	142019800	FALSE	well-positioned	Promoter｜Enhancer	chr8	143100872	143100872	NA	NA	chr8_142019766_142020041,chr8_142018908_142019766
CPHS000874053	predicted	chr8	142019801	142019930	FALSE	well-positioned	Enhancer	chr8	143101162	143101162	NA	NA	chr8_142019766_142020041
CPHS000874054	observed	chr8	142019931	142021043	FALSE	weakly-positioned	Promoter｜Enhancer	chr8	143101292	143101292	chr8_142020040_142020340,chr8_142020380_142020460,chr8_142020440_142020700,chr8_142020756_142020993	NA	chr8_142020041_142021038,chr8_142021038_142021226,chr8_142019766_142020041
CPHS000874055	observed	chr8	142021043	142021236	FALSE	well-positioned	Promoter｜Enhancer	chr8	143102404	143102404	chr8_142021121_142021182	NA	chr8_142021226_142021668,chr8_142021038_142021226
CPHS000874056	observed	chr8	142021236	142021828	FALSE	weakly-positioned	Enhancer	chr8	143102597	143102597	chr8_142021420_142021620,chr8_142021740_142021920	chr8_142021318_142021718	chr8_142021668_142021935,chr8_142021226_142021668
CPHS000874057	observed	chr8	142022563	142022684	FALSE	well-positioned	Enhancer	chr8	143103924	143103924	NA	NA	chr8_142022662_142023157,chr8_142021935_142022662
CPHS000874058	observed	chr8	142023597	142024038	FALSE	weakly-positioned	Promoter｜Enhancer	chr8	143104958	143104958	chr8_142023739_142023960,chr8_142023515_142023720	chr8_142023662_142024062	chr8_142023585_142024056
CPHS000874059	predicted	chr8	142024289	142024789	FALSE	weakly-positioned	Enhancer	chr8	143105650	143105650	chr8_142024397_142024580,chr8_142024120_142024292	chr8_142024491_142024891	chr8_142024677_142025466,chr8_142024056_142024677
CPHS000874060	observed	chr8	142024996	142025478	FALSE	weakly-positioned	Promoter｜Enhancer	chr8	143106357	143106357	chr8_142025000_142025220,chr8_142025180_142025373,chr8_142024860_142025044	chr8_142025056_142025456	chr8_142025466_142025896,chr8_142024677_142025466
CPHS000874061	predicted	chr8	142025479	142025640	FALSE	well-positioned	Enhancer	chr8	143106840	143106840	chr8_142025580_142025820	NA	chr8_142025466_142025896
CPHS000874062	observed	chr8	142025641	142025841	FALSE	well-positioned	Enhancer	chr8	143107002	143107002	chr8_142025580_142025820	NA	chr8_142025466_142025896
CPHS000874063	predicted	chr8	142025842	142026342	FALSE	weakly-positioned	Enhancer	chr8	143107203	143107203	chr8_142025940_142026120,chr8_142026105_142026158,chr8_142026290_142026380	NA	chr8_142025896_142026335,chr8_142025466_142025896
CPHS000874064	observed	chr8	142026480	142027022	FALSE	weakly-positioned	Promoter|Enhancer	chr8	143107841	143107841	chr8_142026696_142026980	chr8_142026631_142027031	chr8_142026722_142027087,chr8_142026400_142026722
CPHS000874065	predicted	chr8	142027273	142027773	FALSE	weakly-positioned	Promoter|Enhancer	chr8	143108634	143108634	chr8_142027360_142027540,chr8_142027237_142027315	NA	chr8_142027427_142027696,chr8_142027696_142028059,chr8_142027087_142027427
CPHS000874066	observed	chr8	142028359	142029604	FALSE	weakly-positioned	Enhancer	chr8	143109720	143109720	chr8_142028676_142028778,chr8_142028984_142029146,chr8_142029140_142029440,chr8_142029420_142029740	chr8_142028851_142029251,chr8_142029498_142029898	chr8_142028920_142029539,chr8_142029539_142029719,chr8_142028326_142028826
CPHS000874067	observed	chr8	142029604	142030746	FALSE	weakly-positioned	Enhancer	chr8	143110965	143110965	chr8_142029723_142029860,chr8_142029840_142030180,chr8_142030005_142030224,chr8_142030200_142030600,chr8_142030630_142030880,chr8_142030700_142031023,chr8_142029420_142029740	chr8_142029937_142030337,chr8_142029498_142029898	chr8_142029719_142030555,chr8_142030555_142030813,chr8_142029539_142029719
CPHS000874068	observed	chr8	142030746	142032147	FALSE	weakly-positioned	Enhancer	chr8	143112107	143112107	chr8_142030960_142031177,chr8_142031120_142031380,chr8_142031200_142031640,chr8_142031440_142031740,chr8_142031680_142031820,chr8_142031825_142032060,chr8_142032020_142032241,chr8_142030630_142030880,chr8_142030700_142031023	chr8_142030822_142031222,chr8_142031345_142031745	chr8_142030813_142031239,chr8_142031239_142031879,chr8_142031879_142032693,chr8_142030555_142030813
CPHS000874069	predicted	chr8	142033398	142034398	FALSE	weakly-positioned	Promoter|Enhancer	chr8	143114759	143114759	chr8_142033920_142034260,chr8_142034231_142034560,chr8_142033180_142033400,chr8_142033320_142033680	NA	chr8_142033628_142033846,chr8_142033846_142034340,chr8_142034340_142034543,chr8_142033224_142033628
CPHS000874070	predicted	chr8	142034648	142035148	FALSE	weakly-positioned	Promoter|Enhancer	chr8	143116009	143116009	chr8_142034660_142034920,chr8_142034880_142035120,chr8_142035120_142035320,chr8_142034531_142034900	NA	chr8_142034543_142035057
CPHS000874071	observed	chr8	142035256	142035723	FALSE	weakly-positioned	Promoter|Enhancer	chr8	143116617	143116617	chr8_142035480_142035740,chr8_142035120_142035320	NA	chr8_142035560_142036196
CPHS000874072	observed	chr8	142037590	142038670	FALSE	weakly-positioned	Enhancer	chr8	143118951	143118951	chr8_142037740_142037949,chr8_142037800_142038101,chr8_142038060_142038780,chr8_142038102_142038500,chr8_142038458_142038660,chr8_142037440_142037800,chr8_142037560_142037820	chr8_142037973_142038373	chr8_142038016_142038502,chr8_142038502_142038868,chr8_142037359_142038016
CPHS000874073	observed	chr8	142038670	142038957	FALSE	well-positioned	CTCF｜Promoter｜Enhancer	chr8	143120031	143120031	chr8_142038740_142038940,chr8_142038933_142039084,chr8_142038060_142038780	NA	chr8_142038868_142040091,chr8_142038502_142038868
CPHS000874074	observed	chr8	142038957	142039192	FALSE	well-positioned	CTCF｜Promoter｜Enhancer	chr8	143120318	143120318	chr8_142038960_142039380,chr8_142038933_142039084	NA	chr8_142038868_142040091
CPHS000874075	observed	chr8	142039192	142039797	FALSE	weakly-positioned	CTCF｜Enhancer	chr8	143120553	143120553	chr8_142039320_142039560,chr8_142039440_142039800,chr8_142038960_142039380	chr8_142039240_142039640	chr8_142038868_142040091
CPHS000874076	observed	chr8	142040192	142040482	FALSE	asymmetrically-positioned	Enhancer	chr8	143121553	143121553	chr8_142040220_142040368,chr8_142040113_142040250	NA	chr8_142040366_142040666,chr8_142040094_142040366
CPHS000874077	observed	chr8	142040730	142041568	FALSE	weakly-positioned	Promoter｜Enhancer	chr8	143122091	143122091	chr8_142040860_142041100,chr8_142040980_142041359,chr8_142041200_142041420,chr8_142041515_142041600,chr8_142040643_142040980	chr8_142041095_142041495	chr8_142040893_142041569,chr8_142040666_142040893
CPHS000874078	observed	chr8	142041568	142042165	FALSE	weakly-positioned	Promoter｜Enhancer	chr8	143122929	143122929	chr8_142041699_142041921,chr8_142041860_142042093,chr8_142042140_142042420,chr8_142041515_142041600	chr8_142041742_142042142	chr8_142041569_142042246,chr8_142040893_142041569
CPHS000874079	observed	chr8	142042401	142042529	FALSE	well-positioned	Promoter｜Enhancer	chr8	143123762	143123762	chr8_142042140_142042420,chr8_142042300_142042660	NA	chr8_142042246_142042787
CPHS000874080	predicted	chr8	142042530	142042680	FALSE	well-positioned	Promoter｜Enhancer	chr8	143123891	143123891	chr8_142042660_142042900,chr8_142042300_142042660	NA	chr8_142042246_142042787
CPHS000874081	observed	chr8	142042681	142042876	FALSE	well-positioned	Promoter｜Enhancer	chr8	143124042	143124042	chr8_142042660_142042900	NA	chr8_142042787_142043280,chr8_142042246_142042787
CPHS000874082	predicted	chr8	142042877	142043158	FALSE	well-positioned	Enhancer	chr8	143124238	143124238	chr8_142042907_142043209,chr8_142043140_142043460,chr8_142042660_142042900	NA	chr8_142042787_142043280
CPHS000874083	observed	chr8	142043159	142043980	FALSE	weakly-positioned	Enhancer	chr8	143124520	143124520	chr8_142043360_142043960,chr8_142043580_142043820,chr8_142043860_142044062,chr8_142042907_142043209,chr8_142043140_142043460	chr8_142043340_142043740	chr8_142043280_142043561,chr8_142043561_142044087,chr8_142042787_142043280
CPHS000874084	observed	chr8	142043980	142045620	FALSE	weakly-positioned	Enhancer	chr8	143125341	143125341	chr8_142044185_142044400,chr8_142044192_142044920,chr8_142044220_142044720,chr8_142044780_142045038,chr8_142045000_142045340,chr8_142045240_142045620,chr8_142043860_142044062	chr8_142044145_142044545,chr8_142045312_142045712	chr8_142044087_142044614,chr8_142044614_142044933,chr8_142044933_142045321,chr8_142045321_142046099,chr8_142043561_142044087
CPHS000874085	predicted	chr8	142045621	142045737	FALSE	well-positioned	Promoter	chr8	143126982	143126982	chr8_142045640_142046140	chr8_142045715_142046115,chr8_142045312_142045712	chr8_142045321_142046099
CPHS000874086	observed	chr8	142045738	142046966	FALSE	weakly-positioned	Promoter	chr8	143127099	143127099	chr8_142046100_142046528,chr8_142046540_142047040,chr8_142045640_142046140	chr8_142046174_142046574,chr8_142046822_142047222,chr8_142045715_142046115	chr8_142046099_142046629,chr8_142046629_142047139,chr8_142045321_142046099
CPHS000874087	predicted	chr8	142046967	142047197	FALSE	well-positioned	Promoter	chr8	143128328	143128328	chr8_142047160_142047740,chr8_142046540_142047040	chr8_142046822_142047222	chr8_142047139_142047471,chr8_142046629_142047139
CPHS000874088	observed	chr8	142047198	142047699	FALSE	weakly-positioned	NA	chr8	143128559	143128559	chr8_142047160_142047740	chr8_142046822_142047222	chr8_142047471_142047779,chr8_142047139_142047471
CPHS000874089	predicted	chr8	142047700	142047877	FALSE	well-positioned	NA	chr8	143129061	143129061	chr8_142047790_142048080,chr8_142047160_142047740	NA	chr8_142047791_142048175,chr8_142047471_142047779
CPHS000874090	observed	chr8	142047878	142048013	FALSE	well-positioned	NA	chr8	143129239	143129239	chr8_142047790_142048080	NA	chr8_142047791_142048175
CPHS000874091	predicted	chr8	142048014	142048514	FALSE	weakly-positioned	NA	chr8	143129375	143129375	chr8_142048120_142048409,chr8_142048220_142048800,chr8_142047790_142048080	NA	chr8_142048376_142048855,chr8_142047791_142048175
CPHS000874092	predicted	chr8	142048764	142049264	FALSE	weakly-positioned	NA	chr8	143130125	143130125	chr8_142048780_142049080,chr8_142048940_142049300,chr8_142049140_142049420,chr8_142048220_142048800	NA	chr8_142048866_142049276,chr8_142048376_142048855
CPHS000874093	observed	chr8	142049798	142050067	FALSE	asymmetrically-positioned	Enhancer	chr8	143131159	143131159	chr8_142049560_142049800	NA	NA
CPHS000874094	predicted	chr8	142050068	142050208	FALSE	asymmetrically-positioned	Enhancer	chr8	143131429	143131429	NA	NA	chr8_142050148_142050922
CPHS000874095	observed	chr8	142050209	142050806	FALSE	weakly-positioned	Enhancer	chr8	143131570	143131570	chr8_142050300_142050580,chr8_142050520_142050695	NA	chr8_142050148_142050922
CPHS000874096	observed	chr8	142056003	142056430	FALSE	weakly-positioned	Promoter|Enhancer	chr8	143137364	143137364	chr8_142056260_142056520,chr8_142055940_142056235	NA	chr8_142056132_142056699,chr8_142055828_142056132
CPHS000874097	observed	chr8	142056430	142057769	FALSE	weakly-positioned	Promoter|Enhancer	chr8	143137791	143137791	chr8_142056480_142056723,chr8_142056761_142057034,chr8_142057000_142057280,chr8_142057140_142057329,chr8_142057540_142057741,chr8_142056260_142056520	chr8_142056841_142057241	chr8_142056699_142057416,chr8_142057416_142057800,chr8_142056132_142056699
CPHS000874098	observed	chr8	142057989	142058265	FALSE	well-positioned	Enhancer	chr8	143139350	143139350	chr8_142058020_142059120,chr8_142058040_142058320	NA	chr8_142057800_142058709
CPHS000874099	observed	chr8	142058334	142059125	FALSE	weakly-positioned	Promoter｜Enhancer	chr8	143139695	143139695	chr8_142058360_142058780,chr8_142058680_142060129,chr8_142059080_142059580,chr8_142059100_142059380,chr8_142058020_142059120	NA	chr8_142058709_142058905,chr8_142058905_142059196,chr8_142057800_142058709
CPHS000874100	observed	chr8	142059125	142060197	FALSE	weakly-positioned	Promoter|Enhancer	chr8	143140486	143140486	chr8_142059400_142059620,chr8_142059773_142060000,chr8_142058680_142060129,chr8_142059080_142059580,chr8_142059100_142059380	NA	chr8_142059196_142059709,chr8_142059709_142060035,chr8_142060035_142060465,chr8_142058905_142059196
CPHS000874101	observed	chr8	142060754	142061511	FALSE	weakly-positioned	NA	chr8	143142115	143142115	chr8_142060780_142060962,chr8_142061084_142061272,chr8_142061240_142061540,chr8_142060300_142060840	NA	chr8_142060995_142061894,chr8_142060465_142060918
CPHS000874102	predicted	chr8	142062012	142062512	FALSE	asymmetrically-positioned	NA	chr8	143143373	143143373	chr8_142062274_142062380,chr8_142062340_142062500,chr8_142062500_142062740,chr8_142061980_142062260	NA	chr8_142062051_142062444
CPHS000874103	observed	chr8	142062874	142063952	FALSE	weakly-positioned	NA	chr8	143144235	143144235	chr8_142062938_142063107,chr8_142063100_142064111,chr8_142063107_142063265,chr8_142062760_142063000	chr8_142063042_142063442	chr8_142063014_142063453,chr8_142063453_142064299,chr8_142062538_142062981
CPHS000874104	observed	chr8	142064425	142065332	FALSE	weakly-positioned	NA	chr8	143145786	143145786	chr8_142064527_142065300,chr8_142065100_142065440,chr8_142064200_142064540	chr8_142064588_142064988	chr8_142064940_142065454,chr8_142064310_142064940
CPHS000874105	predicted	chr8	142066333	142066833	FALSE	asymmetrically-positioned	NA	chr8	143147694	143147694	chr8_142066391_142066500,chr8_142066635_142066780,chr8_142066160_142066360	NA	chr8_142066155_142066752
CPHS000874106	observed	chr8	142068362	142068610	FALSE	well-positioned	Promoter	chr8	143149723	143149723	chr8_142068380_142068620,chr8_142068580_142068780	NA	chr8_142068312_142068714
CPHS000874107	predicted	chr8	142069611	142070361	FALSE	asymmetrically-positioned	NA	chr8	143150972	143150972	chr8_142070020_142070360	NA	chr8_142069901_142070568,chr8_142068714_142069663
CPHS000874108	observed	chr8	142073287	142073919	FALSE	weakly-positioned	CTCF｜Enhancer	chr8	143154648	143154648	chr8_142073515_142073663,chr8_142073880_142074061	chr8_142072970_142073370	chr8_142073842_142074180,chr8_142073235_142073801
CPHS000874109	observed	chr8	142074931	142075197	FALSE	well-positioned	Enhancer	chr8	143156292	143156292	chr8_142074880_142075260	NA	chr8_142074981_142075419,chr8_142074526_142074974
CPHS000874110	observed	chr8	142075675	142076445	FALSE	weakly-positioned	Promoter｜Enhancer	chr8	143157036	143157036	chr8_142075828_142076023,chr8_142076088_142076140,chr8_142076120_142076256,chr8_142076185_142076372,chr8_142076440_142076677	chr8_142075717_142076117	chr8_142076057_142076586,chr8_142075621_142076057
CPHS000874111	observed	chr8	142079293	142079537	FALSE	well-positioned	Enhancer	chr8	143160654	143160654	NA	NA	chr8_142079059_142079551
CPHS000874112	observed	chr8	142079606	142080646	FALSE	weakly-positioned	Enhancer	chr8	143160967	143160967	chr8_142080540_142080640	NA	chr8_142080182_142080356,chr8_142080555_142080886,chr8_142079581_142080180
CPHS000874113	observed	chr8	142081039	142081258	FALSE	well-positioned	NA	chr8	143162400	143162400	NA	NA	chr8_142080886_142081401
CPHS000874114	observed	chr8	142081335	142081856	FALSE	weakly-positioned	NA	chr8	143162696	143162696	NA	NA	chr8_142081401_142081979,chr8_142080886_142081401
CPHS000874115	observed	chr8	142081883	142083335	FALSE	weakly-positioned	NA	chr8	143163244	143163244	NA	NA	chr8_142082048_142082709,chr8_142082709_142083299,chr8_142081401_142081979
CPHS000874116	observed	chr8	142083708	142083950	FALSE	well-positioned	NA	chr8	143165069	143165069	NA	NA	chr8_142083354_142083962
CPHS000874117	observed	chr8	142086024	142086676	FALSE	asymmetrically-positioned	Enhancer	chr8	143167385	143167385	chr8_142086120_142086340	chr8_142086036_142086436	chr8_142085943_142086504
CPHS000874118	observed	chr8	142089037	142089784	FALSE	weakly-positioned	Promoter｜Enhancer	chr8	143170398	143170398	chr8_142089257_142089620,chr8_142089660_142089881,chr8_142088860_142089039	chr8_142089161_142089561,chr8_142089586_142089986	chr8_142089250_142089624,chr8_142089624_142090037,chr8_142088698_142089250
CPHS000874119	observed	chr8	142089869	142090260	FALSE	weakly-positioned	Promoter	chr8	143171230	143171230	chr8_142089872_142089996,chr8_142090060_142090280,chr8_142089660_142089881	chr8_142089586_142089986	chr8_142090037_142090508,chr8_142089624_142090037
CPHS000874120	predicted	chr8	142090261	142090761	FALSE	weakly-positioned	Promoter	chr8	143171622	143171622	chr8_142090340_142090386,chr8_142090418_142090667,chr8_142090060_142090280	NA	chr8_142090508_142090920,chr8_142090037_142090508
CPHS000874121	observed	chr8	142091148	142091321	FALSE	well-positioned	Promoter	chr8	143172509	143172509	chr8_142091066_142091175,chr8_142091124_142091266	NA	chr8_142091296_142091598,chr8_142090920_142091296
CPHS000874122	observed	chr8	142091665	142092776	FALSE	weakly-positioned	CTCF｜Promoter｜Enhancer	chr8	143173026	143173026	chr8_142092156_142092340,chr8_142092540_142092820	chr8_142092219_142092619	chr8_142092086_142092796,chr8_142091598_142092086
CPHS000874123	observed	chr8	142092893	142093804	FALSE	weakly-positioned	CTCF｜Promoter｜Enhancer	chr8	143174254	143174254	chr8_142093015_142093220,chr8_142093120_142093360,chr8_142093260_142093560	chr8_142093074_142093474	chr8_142092997_142093622,chr8_142093622_142094058,chr8_142092796_142092997
CPHS000874124	observed	chr8	142094460	142094684	FALSE	well-positioned	Promoter|Enhancer	chr8	143175821	143175821	chr8_142094535_142094560	chr8_142094544_142094944	chr8_142094446_142094777
CPHS000874125	predicted	chr8	142094685	142095185	FALSE	weakly-positioned	Promoter|Enhancer	chr8	143176046	143176046	NA	chr8_142094544_142094944	chr8_142094777_142095132,chr8_142095132_142095399,chr8_142094446_142094777
CPHS000874126	observed	chr8	142095510	142096704	FALSE	weakly-positioned	CTCF｜Enhancer	chr8	143176871	143176871	chr8_142095951_142096106,chr8_142096160_142096400,chr8_142096426_142096529	chr8_142096059_142096459	chr8_142095876_142096012,chr8_142096012_142096845,chr8_142095399_142095876
CPHS000874127	observed	chr8	142097721	142098331	FALSE	weakly-positioned	Promoter｜Enhancer	chr8	143179082	143179082	chr8_142097783_142097854,chr8_142097860_142098060,chr8_142097978_142098160,chr8_142098291_142098399,chr8_142097560_142097740	chr8_142098245_142098645,chr8_142097683_142098083	chr8_142097789_142098221,chr8_142098221_142098794,chr8_142097429_142097789
CPHS000874128	observed	chr8	142098331	142098645	FALSE	asymmetrically-positioned	Enhancer	chr8	143179692	143179692	chr8_142098520_142098671,chr8_142098291_142098399	chr8_142098245_142098645	chr8_142098221_142098794
CPHS000874129	observed	chr8	142100135	142100808	FALSE	weakly-positioned	Enhancer	chr8	143181496	143181496	NA	chr8_142100344_142100744	chr8_142100351_142100792,chr8_142100792_142101044,chr8_142100055_142100351
CPHS000874130	observed	chr8	142100808	142101092	FALSE	well-positioned	Enhancer	chr8	143182169	143182169	NA	NA	chr8_142101044_142101842,chr8_142100792_142101044
CPHS000874131	observed	chr8	142101092	142101767	FALSE	weakly-positioned	Enhancer	chr8	143182453	143182453	chr8_142101200_142101520,chr8_142101400_142101591,chr8_142101640_142101865	chr8_142101261_142101661	chr8_142101044_142101842
CPHS000874132	observed	chr8	142101767	142102652	FALSE	weakly-positioned	Enhancer	chr8	143183128	143183128	chr8_142101640_142101865	chr8_142102302_142102702	chr8_142101842_142102591,chr8_142101044_142101842
CPHS000874133	observed	chr8	142103184	142103454	FALSE	well-positioned	Promoter|Enhancer	chr8	143184545	143184545	chr8_142103223_142103415	NA	chr8_142103291_142103715,chr8_142102824_142103291
CPHS000874134	observed	chr8	142104091	142104594	FALSE	weakly-positioned	Enhancer	chr8	143185452	143185452	chr8_142104319_142104455,chr8_142104075_142104519	chr8_142104206_142104606	chr8_142104484_142105027,chr8_142103947_142104484
CPHS000874135	observed	chr8	142104594	142105096	FALSE	weakly-positioned	Enhancer	chr8	143185955	143185955	chr8_142104821_142105040	chr8_142104645_142105045,chr8_142104206_142104606	chr8_142105027_142105210,chr8_142104484_142105027
CPHS000874136	observed	chr8	142105908	142106983	FALSE	weakly-positioned	Promoter|Enhancer	chr8	143187269	143187269	chr8_142106060_142106200,chr8_142106520_142106780	chr8_142105921_142106321,chr8_142106460_142106860	chr8_142105918_142106329,chr8_142106329_142107111,chr8_142105210_142105918
CPHS000874137	observed	chr8	142108128	142108628	FALSE	weakly-positioned	Promoter|Enhancer	chr8	143189489	143189489	chr8_142108320_142108620,chr8_142107958_142108132	chr8_142108294_142108694,chr8_142107872_142108272	chr8_142108161_142108782,chr8_142107776_142108161
CPHS000874138	observed	chr8	142108771	142109384	FALSE	weakly-positioned	Enhancer	chr8	143190132	143190132	chr8_142108794_142108898,chr8_142109013_142109197,chr8_142109137_142109240	chr8_142108944_142109344	chr8_142108790_142109419,chr8_142108161_142108782
CPHS000874139	observed	chr8	142109384	142109973	FALSE	weakly-positioned	Enhancer	chr8	143190745	143190745	chr8_142109560_142109775	chr8_142109449_142109849	chr8_142109419_142109927,chr8_142108790_142109419
CPHS000874140	predicted	chr8	142109974	142110724	FALSE	weakly-positioned	CTCF｜Enhancer	chr8	143191335	143191335	chr8_142110480_142110760	NA	chr8_142109975_142110119,chr8_142110119_142110426,chr8_142110483_142110723
CPHS000874141	observed	chr8	142110857	142111750	FALSE	weakly-positioned	CTCF｜Enhancer	chr8	143192218	143192218	chr8_142111070_142111390	chr8_142110971_142111371	chr8_142111472_142111860,chr8_142110807_142111472
CPHS000874142	observed	chr8	142111823	142113180	FALSE	weakly-positioned	Enhancer	chr8	143193184	143193184	chr8_142112839_142112985	chr8_142112613_142113013	chr8_142111860_142112071,chr8_142112071_142112684,chr8_142112684_142113269,chr8_142111472_142111860
CPHS000874143	predicted	chr8	142113181	142113931	FALSE	weakly-positioned	Enhancer	chr8	143194542	143194542	NA	NA	chr8_142113328_142113801,chr8_142113801_142114199,chr8_142112684_142113269
CPHS000874144	observed	chr8	142114329	142115633	FALSE	weakly-positioned	Enhancer	chr8	143195690	143195690	chr8_142114744_142114921,chr8_142115220_142115580,chr8_142114288_142114460	NA	chr8_142114597_142115089,chr8_142115089_142115674,chr8_142114199_142114597
CPHS000874145	observed	chr8	142116649	142117108	FALSE	weakly-positioned	NA	chr8	143198010	143198010	NA	NA	chr8_142116277_142116939
CPHS000874146	observed	chr8	142117184	142117375	FALSE	well-positioned	NA	chr8	143198545	143198545	NA	NA	chr8_142117328_142117862
CPHS000874147	observed	chr8	142117478	142117709	FALSE	well-positioned	Enhancer	chr8	143198839	143198839	NA	chr8_142117459_142117859	chr8_142117328_142117862
CPHS000874148	observed	chr8	142118462	142118620	FALSE	well-positioned	NA	chr8	143199823	143199823	NA	NA	chr8_142118615_142119213,chr8_142118071_142118615
CPHS000874149	observed	chr8	142118824	142119025	FALSE	well-positioned	Promoter|Enhancer	chr8	143200185	143200185	NA	NA	chr8_142118615_142119213
CPHS000874150	predicted	chr8	142119026	142119211	FALSE	well-positioned	Promoter|Enhancer	chr8	143200387	143200387	NA	NA	chr8_142118615_142119213
CPHS000874151	observed	chr8	142119212	142120535	FALSE	weakly-positioned	Promoter|Enhancer	chr8	143200573	143200573	chr8_142119677_142119870,chr8_142119800_142120020,chr8_142120080_142120260	chr8_142119686_142120086	chr8_142119213_142120313,chr8_142120313_142120650,chr8_142118615_142119213
CPHS000874152	observed	chr8	142120709	142121180	FALSE	weakly-positioned	NA	chr8	143202070	143202070	NA	NA	chr8_142120988_142121255,chr8_142120650_142120988
CPHS000874153	predicted	chr8	142121681	142123181	FALSE	weakly-positioned	NA	chr8	143203042	143203042	chr8_142121960_142122180	chr8_142121819_142122219	chr8_142121772_142121978,chr8_142121978_142122223,chr8_142122246_142122670,chr8_142122670_142123376,chr8_142121434_142121772
CPHS000874154	observed	chr8	142123468	142123871	FALSE	weakly-positioned	Enhancer	chr8	143204829	143204829	chr8_142123667_142123976	NA	chr8_142123838_142124479,chr8_142123376_142123838
CPHS000874155	predicted	chr8	142124122	142124622	FALSE	weakly-positioned	Promoter｜Enhancer	chr8	143205483	143205483	NA	NA	chr8_142124479_142124635,chr8_142123838_142124479
CPHS000874156	observed	chr8	142124704	142125389	FALSE	weakly-positioned	Promoter｜Enhancer	chr8	143206065	143206065	chr8_142124982_142125260,chr8_142125166_142125360	chr8_142125045_142125445	chr8_142124907_142125515,chr8_142124635_142124907
CPHS000874157	predicted	chr8	142125640	142126140	FALSE	asymmetrically-positioned	Promoter｜Enhancer	chr8	143207001	143207001	chr8_142125817_142126106,chr8_142126085_142126300,chr8_142125580_142125740	chr8_142125925_142126325	chr8_142126115_142126507,chr8_142125564_142126115
CPHS000874158	observed	chr8	142126624	142126974	FALSE	weakly-positioned	Enhancer	chr8	143207985	143207985	chr8_142126575_142126691	chr8_142126450_142126850	chr8_142126507_142127179
CPHS000874159	predicted	chr8	142127225	142127725	FALSE	weakly-positioned	Enhancer	chr8	143208586	143208586	NA	NA	chr8_142127550_142128177,chr8_142127179_142127550
CPHS000874160	observed	chr8	142127792	142129661	FALSE	weakly-positioned	Enhancer	chr8	143209153	143209153	chr8_142127962_142128140,chr8_142128432_142128492,chr8_142128756_142128880,chr8_142128890_142129080	chr8_142127812_142128212,chr8_142128814_142129214,chr8_142129632_142130032	chr8_142128177_142128685,chr8_142128685_142129594,chr8_142129594_142130334,chr8_142127550_142128177
