## Supplemental Tables for "A generic reference defined by consensus peaks for scATAC-seq data analysis": tableS4_Information of all cPeaks.tsv (part 176 of 336)

ID	source	chr_hg38	start_hg38	end_hg38	housekeeping	shape pattern	inferredElements	chr_hg19	start_hg19	end_hg19	cDHS_ID	CATLAS_ID	ReMap_ID
CPHS000874161	predicted	chr8	142129662	142129902	FALSE	well-positioned	Enhancer	chr8	143211023	143211023	NA	chr8_142129632_142130032	chr8_142129594_142130334
CPHS000874162	observed	chr8	142129903	142130171	FALSE	well-positioned	Enhancer	chr8	143211264	143211264	chr8_142129980_142130180	chr8_142129632_142130032	chr8_142129594_142130334
CPHS000874163	observed	chr8	142130923	142131146	FALSE	well-positioned	Promoter｜Enhancer	chr8	143212284	143212284	chr8_142131043_142131221	chr8_142130974_142131374	chr8_142130832_142131334
CPHS000874164	predicted	chr8	142131647	142132147	FALSE	weakly-positioned	Enhancer	chr8	143213008	143213008	chr8_142131580_142131998	NA	chr8_142132125_142132496,chr8_142131334_142132125
CPHS000874165	predicted	chr8	142132397	142134147	FALSE	weakly-positioned	Enhancer	chr8	143213758	143213758	chr8_142132600_142133120,chr8_142132300_142132540	chr8_142132794_142133194	chr8_142132496_142132701,chr8_142132701_142133040,chr8_142133040_142133443,chr8_142133443_142133917,chr8_142133919_142134529,chr8_142132125_142132496
CPHS000874166	observed	chr8	142134252	142134690	FALSE	weakly-positioned	NA	chr8	143215613	143215613	NA	NA	chr8_142134529_142134767,chr8_142133919_142134529
CPHS000874167	predicted	chr8	142134691	142134842	FALSE	well-positioned	NA	chr8	143216052	143216052	NA	NA	chr8_142134767_142135083,chr8_142134529_142134767
CPHS000874168	observed	chr8	142134843	142135032	FALSE	well-positioned	NA	chr8	143216204	143216204	chr8_142134920_142135020	NA	chr8_142134767_142135083
CPHS000874169	observed	chr8	142135143	142135884	FALSE	weakly-positioned	Promoter	chr8	143216504	143216504	chr8_142135120_142135340	NA	chr8_142135454_142135628,chr8_142135628_142135980,chr8_142135083_142135454
CPHS000874170	observed	chr8	142135884	142136281	FALSE	asymmetrically-positioned	Promoter	chr8	143217245	143217245	NA	NA	chr8_142135980_142136563,chr8_142135628_142135980
CPHS000874171	observed	chr8	142136734	142136967	FALSE	well-positioned	Promoter｜Enhancer	chr8	143218095	143218095	NA	NA	chr8_142136563_142137217
CPHS000874172	observed	chr8	142137529	142137850	FALSE	asymmetrically-positioned	Enhancer	chr8	143218890	143218890	NA	NA	chr8_142137503_142137992
CPHS000874173	predicted	chr8	142137851	142138351	FALSE	weakly-positioned	Enhancer	chr8	143219212	143219212	NA	NA	chr8_142137992_142138280,chr8_142138280_142138614,chr8_142137503_142137992
CPHS000874174	observed	chr8	142138723	142139520	FALSE	weakly-positioned	Promoter|Enhancer	chr8	143220084	143220084	chr8_142139340_142139680	NA	chr8_142138999_142139451,chr8_142139451_142139846,chr8_142138614_142138999
CPHS000874175	predicted	chr8	142140271	142140771	FALSE	weakly-positioned	Enhancer	chr8	143221632	143221632	chr8_142140440_142140558	NA	chr8_142140298_142140725,chr8_142140740_142141200
CPHS000874176	predicted	chr8	142141271	142141771	FALSE	weakly-positioned	NA	chr8	143222632	143222632	chr8_142141480_142141700	NA	NA
CPHS000874177	observed	chr8	142142697	142144231	FALSE	weakly-positioned	Promoter｜Enhancer	chr8	143224058	143224058	chr8_142142920_142143160,chr8_142143060_142143286,chr8_142143319_142143379,chr8_142143488_142143639,chr8_142143620_142143828	chr8_142142976_142143376,chr8_142143505_142143905	chr8_142143425_142143903,chr8_142143903_142144152,chr8_142144152_142144641,chr8_142142398_142143425
CPHS000874178	predicted	chr8	142144232	142145232	FALSE	weakly-positioned	Promoter｜Enhancer	chr8	143225593	143225593	chr8_142144460_142144601,chr8_142144992_142145241	NA	chr8_142144641_142144873,chr8_142144873_142145254,chr8_142144152_142144641
CPHS000874179	observed	chr8	142145355	142146178	FALSE	weakly-positioned	Enhancer	chr8	143226716	143226716	chr8_142145861_142146060	chr8_142145794_142146194	chr8_142145627_142146304,chr8_142145254_142145627
CPHS000874180	observed	chr8	142146178	142146949	FALSE	weakly-positioned	Enhancer	chr8	143227539	143227539	chr8_142146387_142146560,chr8_142146539_142146580,chr8_142146635_142146880	chr8_142146561_142146961,chr8_142145794_142146194	chr8_142146304_142146896,chr8_142146896_142147101,chr8_142145627_142146304
CPHS000874181	predicted	chr8	142146950	142148450	FALSE	weakly-positioned	Promoter	chr8	143228311	143228311	chr8_142147862_142147980	chr8_142147320_142147720,chr8_142146561_142146961	chr8_142147101_142147450,chr8_142147450_142147779,chr8_142147779_142148607,chr8_142146896_142147101
CPHS000874182	observed	chr8	142148888	142149614	FALSE	weakly-positioned	CTCF	chr8	143230249	143230249	chr8_142149413_142149562	NA	chr8_142149236_142149812,chr8_142148769_142149236
CPHS000874183	observed	chr8	142151440	142151712	FALSE	well-positioned	NA	chr8	143232801	143232801	NA	NA	chr8_142151566_142151841,chr8_142150955_142151500
CPHS000874184	predicted	chr8	142151713	142152144	FALSE	weakly-positioned	CTCF｜Promoter	chr8	143233074	143233074	NA	chr8_142152133_142152533	chr8_142151841_142152554,chr8_142151566_142151841
CPHS000874185	observed	chr8	142152145	142152598	FALSE	weakly-positioned	CTCF｜Promoter	chr8	143233506	143233506	chr8_142152220_142152403	chr8_142152133_142152533	chr8_142152554_142152766,chr8_142151841_142152554
CPHS000874186	predicted	chr8	142152599	142152750	FALSE	well-positioned	NA	chr8	143233960	143233960	NA	NA	chr8_142152554_142152766
CPHS000874187	observed	chr8	142152751	142153687	FALSE	weakly-positioned	NA	chr8	143234112	143234112	NA	NA	chr8_142152766_142153034,chr8_142153034_142153683,chr8_142153683_142154101,chr8_142152554_142152766
CPHS000874188	observed	chr8	142153921	142154185	FALSE	well-positioned	Enhancer	chr8	143235282	143235282	NA	NA	chr8_142154104_142154839,chr8_142153683_142154101
CPHS000874189	observed	chr8	142154368	142154603	FALSE	well-positioned	Enhancer	chr8	143235729	143235729	chr8_142154498_142154811	NA	chr8_142154104_142154839
CPHS000874190	observed	chr8	142154613	142154982	FALSE	weakly-positioned	Enhancer	chr8	143235974	143235974	chr8_142154498_142154811	NA	chr8_142154839_142155623,chr8_142154104_142154839
CPHS000874191	predicted	chr8	142155733	142156733	FALSE	weakly-positioned	Promoter|Enhancer	chr8	143237094	143237094	NA	NA	chr8_142156004_142156285,chr8_142156285_142156914,chr8_142155642_142156004
CPHS000874192	predicted	chr8	142157233	142157733	FALSE	weakly-positioned	NA	chr8	143238594	143238594	chr8_142157680_142157900	NA	chr8_142157291_142158174,chr8_142156949_142157258
CPHS000874193	observed	chr8	142157865	142158591	FALSE	weakly-positioned	NA	chr8	143239226	143239226	chr8_142158280_142158480,chr8_142157680_142157900	NA	chr8_142158241_142158596,chr8_142157291_142158174
CPHS000874194	observed	chr8	142158591	142159410	FALSE	weakly-positioned	Promoter|Enhancer	chr8	143239952	143239952	chr8_142158592_142158817,chr8_142158700_142158900	NA	chr8_142158596_142159128,chr8_142159177_142159761,chr8_142158241_142158596
CPHS000874195	observed	chr8	142159506	142159756	FALSE	well-positioned	Promoter|Enhancer	chr8	143240867	143240867	NA	chr8_142159615_142160015	chr8_142159177_142159761
CPHS000874196	observed	chr8	142160673	142161146	FALSE	weakly-positioned	Promoter|Enhancer	chr8	143242034	143242034	NA	NA	chr8_142160596_142161106
CPHS000874197	observed	chr8	142161146	142161358	FALSE	well-positioned	Promoter|Enhancer	chr8	143242507	143242507	NA	NA	chr8_142161154_142161592
CPHS000874198	observed	chr8	142161358	142161978	FALSE	asymmetrically-positioned	Promoter	chr8	143242719	143242719	chr8_142161640_142161840	chr8_142161359_142161759	chr8_142161592_142162148,chr8_142161154_142161592
CPHS000874199	observed	chr8	142163316	142164209	FALSE	weakly-positioned	CTCF	chr8	143244677	143244677	NA	NA	chr8_142163541_142164325
CPHS000874200	observed	chr8	142164499	142166432	FALSE	weakly-positioned	Promoter|Enhancer	chr8	143245860	143245860	chr8_142164600_142164820,chr8_142165501_142165713,chr8_142165840_142166058	chr8_142165401_142165801,chr8_142165935_142166335	chr8_142164936_142165560,chr8_142165560_142166264,chr8_142166264_142166505,chr8_142164325_142164936
CPHS000874201	observed	chr8	142167110	142167392	FALSE	well-positioned	Promoter|Enhancer	chr8	143248471	143248471	NA	NA	chr8_142166942_142167569
CPHS000874202	observed	chr8	142167392	142168100	FALSE	weakly-positioned	Promoter|Enhancer	chr8	143248753	143248753	chr8_142167666_142167913,chr8_142168060_142168140	NA	chr8_142167569_142168287,chr8_142166942_142167569
CPHS000874203	observed	chr8	142169311	142169563	FALSE	well-positioned	Enhancer	chr8	143250672	143250672	NA	NA	chr8_142169110_142169699
CPHS000874204	observed	chr8	142170016	142170906	FALSE	weakly-positioned	Enhancer	chr8	143251377	143251377	chr8_142170146_142170340	chr8_142170905_142171305	chr8_142170614_142170939,chr8_142169770_142170614
CPHS000874205	observed	chr8	142171469	142172437	FALSE	weakly-positioned	Enhancer	chr8	143252830	143252830	chr8_142171500_142171746,chr8_142171860_142172043,chr8_142172020_142172240,chr8_142172280_142172480	chr8_142171780_142172180	chr8_142171752_142172502,chr8_142171390_142171752
CPHS000874206	observed	chr8	142172821	142173537	FALSE	weakly-positioned	Promoter｜Enhancer	chr8	143254182	143254182	chr8_142172980_142173160,chr8_142172720_142172900	chr8_142172849_142173249	chr8_142173336_142173740,chr8_142172502_142173336
CPHS000874207	observed	chr8	142173723	142174645	FALSE	asymmetrically-positioned	TSS｜Enhancer	chr8	143255084	143255084	chr8_142173851_142173910,chr8_142174001_142174347,chr8_142174238_142174465	chr8_142174273_142174673	chr8_142173969_142175104,chr8_142173336_142173740
CPHS000874208	observed	chr8	142175418	142175662	FALSE	well-positioned	TSS	chr8	143256779	143256779	chr8_142175440_142175620	NA	chr8_142175104_142175842
CPHS000874209	predicted	chr8	142175663	142175973	FALSE	asymmetrically-positioned	TSS｜Enhancer	chr8	143257024	143257024	NA	chr8_142175890_142176290	chr8_142175842_142176188,chr8_142175104_142175842
CPHS000874210	observed	chr8	142175974	142176457	FALSE	weakly-positioned	TSS｜Enhancer	chr8	143257335	143257335	chr8_142176100_142176340	chr8_142175890_142176290	chr8_142176188_142176466,chr8_142175842_142176188
CPHS000874211	predicted	chr8	142176458	142176958	FALSE	weakly-positioned	TSS｜Enhancer	chr8	143257819	143257819	chr8_142176460_142176640,chr8_142176660_142176734	NA	chr8_142176466_142176996,chr8_142176188_142176466
CPHS000874212	observed	chr8	142177354	142177975	FALSE	asymmetrically-positioned	TSS｜Enhancer	chr8	143258715	143258715	chr8_142177716_142177916	chr8_142177580_142177980	chr8_142177584_142177857,chr8_142177857_142178336,chr8_142177211_142177584
CPHS000874213	predicted	chr8	142178726	142179226	FALSE	weakly-positioned	Promoter|Enhancer	chr8	143260087	143260087	chr8_142179140_142179320,chr8_142178700_142179020	NA	chr8_142178947_142179483,chr8_142178675_142178947
CPHS000874214	observed	chr8	142180213	142182049	FALSE	weakly-positioned	Enhancer	chr8	143261574	143261574	chr8_142180280_142180313,chr8_142180605_142180816,chr8_142180700_142181098,chr8_142180972_142181160,chr8_142181220_142181431,chr8_142181819_142181932	chr8_142180528_142180928,chr8_142181114_142181514,chr8_142180094_142180494	chr8_142180552_142181035,chr8_142181035_142181487,chr8_142181501_142182119,chr8_142180147_142180552
CPHS000874215	observed	chr8	142182300	142182946	FALSE	weakly-positioned	Promoter｜Enhancer	chr8	143263661	143263661	chr8_142182620_142183000,chr8_142182636_142182838	chr8_142182527_142182927	chr8_142182119_142183064
CPHS000874216	observed	chr8	142182946	142183194	FALSE	well-positioned	Promoter｜Enhancer	chr8	143264307	143264307	chr8_142182620_142183000	NA	chr8_142183064_142183774,chr8_142182119_142183064
CPHS000874217	observed	chr8	142183194	142183628	FALSE	weakly-positioned	Promoter｜Enhancer	chr8	143264555	143264555	chr8_142183340_142183440,chr8_142183380_142183560,chr8_142183580_142183700	NA	chr8_142183064_142183774
CPHS000874218	predicted	chr8	142183629	142183738	FALSE	well-positioned	Promoter｜Enhancer	chr8	143264990	143264990	chr8_142183580_142183700	NA	chr8_142183064_142183774
CPHS000874219	observed	chr8	142183739	142184607	FALSE	weakly-positioned	Enhancer	chr8	143265100	143265100	chr8_142183760_142183997,chr8_142184101_142184299,chr8_142184179_142184360,chr8_142184220_142184600,chr8_142184540_142184820	chr8_142184018_142184418	chr8_142183774_142184748,chr8_142183064_142183774
CPHS000874220	predicted	chr8	142184858	142185358	FALSE	weakly-positioned	Enhancer	chr8	143266219	143266219	NA	NA	chr8_142184748_142185020
CPHS000874221	predicted	chr8	142186608	142187108	FALSE	weakly-positioned	NA	chr8	143267969	143267969	NA	NA	chr8_142186786_142187305,chr8_142186242_142186786
CPHS000874222	observed	chr8	142187299	142187592	FALSE	asymmetrically-positioned	NA	chr8	143268660	143268660	NA	NA	chr8_142187305_142187784,chr8_142186786_142187305
CPHS000874223	predicted	chr8	142187593	142188093	FALSE	weakly-positioned	NA	chr8	143268954	143268954	NA	NA	chr8_142187784_142188139,chr8_142187305_142187784
CPHS000874224	observed	chr8	142188305	142188859	FALSE	weakly-positioned	CTCF｜Promoter	chr8	143269666	143269666	NA	NA	chr8_142188139_142188891
CPHS000874225	predicted	chr8	142188860	142190360	FALSE	weakly-positioned	CTCF｜Promoter	chr8	143270221	143270221	chr8_142189420_142189475,chr8_142189543_142189654,chr8_142189694_142190000	NA	chr8_142188891_142189373,chr8_142189373_142190172,chr8_142190172_142190641,chr8_142188139_142188891
CPHS000874226	observed	chr8	142190552	142190838	FALSE	asymmetrically-positioned	Promoter	chr8	143271913	143271913	NA	NA	chr8_142190641_142191679,chr8_142190172_142190641
CPHS000874227	predicted	chr8	142190839	142191339	FALSE	weakly-positioned	Promoter|Enhancer	chr8	143272200	143272200	NA	NA	chr8_142190641_142191679
CPHS000874228	observed	chr8	142191580	142192363	FALSE	weakly-positioned	CTCF｜Enhancer	chr8	143272941	143272941	chr8_142191623_142191734,chr8_142191771_142191885,chr8_142192033_142192210,chr8_142192043_142192360,chr8_142192340_142192420	NA	chr8_142191686_142192299,chr8_142192299_142192598,chr8_142190641_142191679
CPHS000874229	observed	chr8	142192363	142193890	FALSE	weakly-positioned	CTCF｜Promoter｜Enhancer	chr8	143273724	143273724	chr8_142192454_142192514,chr8_142192570_142192940,chr8_142192720_142193220,chr8_142193020_142193408,chr8_142193240_142193774,chr8_142193514_142193780,chr8_142192340_142192420	chr8_142192690_142193090,chr8_142193164_142193564	chr8_142192598_142193163,chr8_142193163_142193577,chr8_142193577_142194318,chr8_142192299_142192598
CPHS000874230	predicted	chr8	142193891	142194391	FALSE	weakly-positioned	Promoter｜Enhancer	chr8	143275252	143275252	chr8_142194173_142194320	chr8_142193913_142194313	chr8_142194318_142194765,chr8_142193577_142194318
CPHS000874231	observed	chr8	142194959	142195192	FALSE	well-positioned	Promoter|Enhancer	chr8	143276320	143276320	NA	NA	chr8_142194765_142195346
CPHS000874232	predicted	chr8	142195193	142196943	FALSE	weakly-positioned	TSS	chr8	143276554	143276554	NA	NA	chr8_142195346_142195882,chr8_142195882_142196244,chr8_142196244_142196575,chr8_142196575_142196875,chr8_142196875_142197347,chr8_142194765_142195346
CPHS000874233	observed	chr8	142197042	142197238	FALSE	well-positioned	TSS	chr8	143278403	143278403	NA	NA	chr8_142196875_142197347
CPHS000874234	predicted	chr8	142197239	142197739	FALSE	asymmetrically-positioned	TSS｜Enhancer	chr8	143278600	143278600	chr8_142197299_142197419	NA	chr8_142197351_142197854,chr8_142196875_142197347
CPHS000874235	observed	chr8	142197785	142198794	FALSE	weakly-positioned	TSS｜Enhancer	chr8	143279146	143279146	chr8_142198160_142198352,chr8_142198420_142198740	chr8_142198064_142198464	chr8_142197854_142198872,chr8_142197351_142197854
CPHS000874236	predicted	chr8	142199045	142199545	FALSE	weakly-positioned	TSS｜Enhancer	chr8	143280406	143280406	NA	chr8_142199420_142199820	chr8_142199524_142199836,chr8_142198872_142199524
CPHS000874237	observed	chr8	142199685	142200091	FALSE	weakly-positioned	TSS｜Enhancer	chr8	143281046	143281046	NA	chr8_142199420_142199820	chr8_142199836_142200098,chr8_142199524_142199836
CPHS000874238	observed	chr8	142200113	142200649	FALSE	weakly-positioned	TSS｜Enhancer	chr8	143281474	143281474	chr8_142200240_142200447	chr8_142200137_142200537	chr8_142200098_142200773
CPHS000874239	predicted	chr8	142200650	142200906	FALSE	asymmetrically-positioned	Promoter｜Enhancer	chr8	143282011	143282011	NA	NA	chr8_142200773_142201537,chr8_142200098_142200773
CPHS000874240	observed	chr8	142200907	142201414	FALSE	asymmetrically-positioned	Promoter｜Enhancer	chr8	143282268	143282268	chr8_142200980_142201160,chr8_142201100_142201280	chr8_142201008_142201408	chr8_142200773_142201537
CPHS000874241	observed	chr8	142201833	142202781	FALSE	weakly-positioned	Promoter｜Enhancer	chr8	143283194	143283194	chr8_142202115_142202308,chr8_142202320_142202701	chr8_142202143_142202543,chr8_142202705_142203105	chr8_142202149_142202670,chr8_142202670_142203064,chr8_142201762_142202149
CPHS000874242	observed	chr8	142202781	142204231	FALSE	weakly-positioned	Promoter｜Enhancer	chr8	143284142	143284142	chr8_142202864_142203100,chr8_142203005_142203249,chr8_142203280_142203442,chr8_142203840_142204040	chr8_142203296_142203696,chr8_142202705_142203105	chr8_142203064_142203562,chr8_142203562_142203760,chr8_142203760_142204596,chr8_142202670_142203064
CPHS000874243	predicted	chr8	142204482	142204982	FALSE	weakly-positioned	Promoter｜Enhancer	chr8	143285843	143285843	NA	NA	chr8_142204596_142205376,chr8_142203760_142204596
CPHS000874244	observed	chr8	142205006	142205676	FALSE	asymmetrically-positioned	CTCF｜Promoter｜Enhancer	chr8	143286367	143286367	chr8_142205484_142205567	NA	chr8_142205376_142206038,chr8_142204596_142205376
CPHS000874245	predicted	chr8	142205927	142206427	FALSE	weakly-positioned	Enhancer	chr8	143287288	143287288	chr8_142206108_142206210,chr8_142206216_142206318,chr8_142206300_142206560	NA	chr8_142206038_142206524,chr8_142205376_142206038
CPHS000874246	predicted	chr8	142207927	142208427	FALSE	weakly-positioned	NA	chr8	143289288	143289288	NA	NA	chr8_142207990_142208190,chr8_142208190_142208606,chr8_142207429_142207990
CPHS000874247	predicted	chr8	142209427	142209927	FALSE	weakly-positioned	Promoter|Enhancer	chr8	143290788	143290788	NA	NA	chr8_142209646_142209987,chr8_142209369_142209646
CPHS000874248	observed	chr8	142209993	142211006	FALSE	weakly-positioned	CTCF｜Enhancer	chr8	143291354	143291354	chr8_142210294_142210545,chr8_142210460_142210763,chr8_142210660_142210960,chr8_142210740_142210840	chr8_142210349_142210749,chr8_142210981_142211381	chr8_142210449_142211073,chr8_142209987_142210449
CPHS000874249	predicted	chr8	142211007	142211122	FALSE	well-positioned	CTCF｜Enhancer	chr8	143292368	143292368	NA	chr8_142210981_142211381	chr8_142211073_142211602,chr8_142210449_142211073
CPHS000874250	observed	chr8	142211123	142211750	FALSE	weakly-positioned	CTCF｜Enhancer	chr8	143292484	143292484	NA	chr8_142210981_142211381	chr8_142211604_142211993,chr8_142211073_142211602
CPHS000874251	observed	chr8	142211750	142213072	FALSE	weakly-positioned	TES｜Enhancer	chr8	143293111	143293111	chr8_142211917_142212020,chr8_142211985_142212237,chr8_142212172_142212371,chr8_142212600_142212800,chr8_142212880_142213332	chr8_142211798_142212198,chr8_142212548_142212948	chr8_142211993_142212322,chr8_142212322_142213002,chr8_142213002_142213189,chr8_142211604_142211993
CPHS000874252	observed	chr8	142213072	142213935	FALSE	weakly-positioned	CTCF｜Enhancer	chr8	143294433	143294433	chr8_142213258_142213800,chr8_142213680_142213879,chr8_142212880_142213332	chr8_142213088_142213488,chr8_142213599_142213999	chr8_142213189_142213520,chr8_142213520_142214013,chr8_142213002_142213189
CPHS000874253	predicted	chr8	142213936	142214036	FALSE	well-positioned	CTCF｜Enhancer	chr8	143295297	143295297	NA	chr8_142213599_142213999	chr8_142214013_142214650,chr8_142213520_142214013
CPHS000874254	observed	chr8	142214037	142214292	FALSE	well-positioned	CTCF｜Enhancer	chr8	143295398	143295398	NA	NA	chr8_142214013_142214650
CPHS000874255	predicted	chr8	142214293	142215043	FALSE	weakly-positioned	CTCF｜Promoter｜Enhancer	chr8	143295654	143295654	chr8_142214760_142214980	chr8_142214662_142215062	chr8_142214652_142215190,chr8_142214013_142214650
CPHS000874256	observed	chr8	142215196	142215347	FALSE	well-positioned	Promoter｜Enhancer	chr8	143296557	143296557	chr8_142215300_142215364	NA	chr8_142215190_142215462
CPHS000874257	predicted	chr8	142215348	142215460	FALSE	well-positioned	Promoter｜Enhancer	chr8	143296709	143296709	chr8_142215300_142215364	NA	chr8_142215190_142215462
CPHS000874258	observed	chr8	142215461	142216409	FALSE	weakly-positioned	Promoter｜Enhancer	chr8	143296822	143296822	chr8_142215660_142215898,chr8_142215940_142216035,chr8_142216180_142216377	chr8_142215545_142215945,chr8_142216084_142216484	chr8_142215462_142216082,chr8_142216082_142216462,chr8_142215190_142215462
CPHS000874259	predicted	chr8	142216410	142216910	FALSE	weakly-positioned	Enhancer	chr8	143297771	143297771	NA	chr8_142216084_142216484	chr8_142216462_142216582,chr8_142216582_142216676,chr8_142216676_142217079,chr8_142216082_142216462
CPHS000874260	observed	chr8	142217354	142217743	FALSE	weakly-positioned	Promoter|Enhancer	chr8	143298715	143298715	chr8_142217399_142217541	chr8_142217372_142217772	chr8_142217190_142217885
CPHS000874261	observed	chr8	142217961	142218168	FALSE	well-positioned	NA	chr8	143299322	143299322	chr8_142218120_142218400	NA	chr8_142217909_142218407
CPHS000874262	observed	chr8	142218187	142218902	FALSE	weakly-positioned	Enhancer	chr8	143299548	143299548	chr8_142218340_142218437,chr8_142218433_142218660,chr8_142218807_142219080,chr8_142218120_142218400	chr8_142218553_142218953	chr8_142218407_142219059,chr8_142217909_142218407
CPHS000874263	predicted	chr8	142218903	142219403	FALSE	weakly-positioned	Enhancer	chr8	143300264	143300264	chr8_142218807_142219080	chr8_142218553_142218953	chr8_142219059_142219364,chr8_142219371_142219631,chr8_142218407_142219059
CPHS000874264	observed	chr8	142219405	142220065	FALSE	weakly-positioned	Enhancer	chr8	143300766	143300766	NA	NA	chr8_142219631_142220043,chr8_142220043_142220549,chr8_142219371_142219631
CPHS000874265	observed	chr8	142220065	142221740	FALSE	weakly-positioned	Promoter|Enhancer	chr8	143301426	143301426	chr8_142220604_142220695,chr8_142220980_142221260,chr8_142221254_142221535	chr8_142220510_142220910	chr8_142220549_142220928,chr8_142220928_142221311,chr8_142221311_142221774,chr8_142220043_142220549
CPHS000874266	observed	chr8	142221747	142222336	FALSE	weakly-positioned	NA	chr8	143303108	143303108	chr8_142221978_142222110	NA	chr8_142221774_142222238,chr8_142222332_142222634,chr8_142221311_142221774
CPHS000874267	observed	chr8	142222336	142223510	FALSE	weakly-positioned	NA	chr8	143303697	143303697	chr8_142222360_142222540,chr8_142222872_142223060,chr8_142222940_142223460	chr8_142223116_142223516	chr8_142222900_142223529,chr8_142222332_142222634
CPHS000874268	observed	chr8	142224254	142226022	FALSE	weakly-positioned	Enhancer	chr8	143305615	143305615	chr8_142224836_142225005,chr8_142225617_142225818,chr8_142225760_142225940	chr8_142224718_142225118,chr8_142225412_142225812	chr8_142224553_142225203,chr8_142225203_142225488,chr8_142225488_142226094,chr8_142223967_142224553
CPHS000874269	observed	chr8	142226100	142226761	FALSE	weakly-positioned	Promoter｜Enhancer	chr8	143307461	143307461	chr8_142226029_142226130	NA	chr8_142226599_142226956,chr8_142226094_142226599
CPHS000874270	predicted	chr8	142226762	142227135	FALSE	asymmetrically-positioned	Promoter｜Enhancer	chr8	143308123	143308123	NA	NA	chr8_142226956_142227354,chr8_142226599_142226956
CPHS000874271	observed	chr8	142227136	142227256	FALSE	well-positioned	Promoter｜Enhancer	chr8	143308497	143308497	NA	NA	chr8_142226956_142227354
CPHS000874272	observed	chr8	142227669	142228560	FALSE	weakly-positioned	Enhancer	chr8	143309030	143309030	chr8_142228160_142228380	NA	chr8_142227974_142228626,chr8_142227403_142227890
CPHS000874273	predicted	chr8	142228811	142229811	FALSE	weakly-positioned	TES	chr8	143310172	143310172	chr8_142229760_142229920	NA	chr8_142229162_142229587,chr8_142229587_142229943,chr8_142228626_142229162
CPHS000874274	observed	chr8	142231274	142231742	FALSE	weakly-positioned	NA	chr8	143312635	143312635	NA	NA	chr8_142231412_142231804
CPHS000874275	predicted	chr8	142231743	142232196	FALSE	weakly-positioned	Promoter|Enhancer	chr8	143313104	143313104	NA	NA	chr8_142231804_142232518,chr8_142231412_142231804
CPHS000874276	observed	chr8	142232197	142233097	FALSE	weakly-positioned	Promoter|Enhancer	chr8	143313558	143313558	chr8_142232640_142232826	chr8_142232582_142232982	chr8_142232518_142233172,chr8_142231804_142232518
CPHS000874277	predicted	chr8	142233848	142234348	FALSE	weakly-positioned	Enhancer	chr8	143315209	143315209	NA	NA	chr8_142234332_142234787,chr8_142233492_142234249
CPHS000874278	observed	chr8	142234556	142235561	FALSE	weakly-positioned	CTCF｜Promoter｜Enhancer	chr8	143315917	143315917	chr8_142235080_142235360	chr8_142235047_142235447,chr8_142235552_142235952,chr8_142234448_142234848	chr8_142234787_142235491,chr8_142235491_142236571,chr8_142234332_142234787
CPHS000874279	observed	chr8	142235561	142236452	FALSE	weakly-positioned	Promoter｜Enhancer	chr8	143316922	143316922	chr8_142235620_142235820,chr8_142235940_142236100,chr8_142236060_142236518	chr8_142235552_142235952	chr8_142235491_142236571
CPHS000874280	observed	chr8	142236452	142237560	FALSE	weakly-positioned	Enhancer	chr8	143317813	143317813	chr8_142236060_142236518	NA	chr8_142236571_142237002,chr8_142237002_142237477,chr8_142237477_142237897,chr8_142235491_142236571
CPHS000874281	observed	chr8	142237560	142238981	FALSE	weakly-positioned	Enhancer	chr8	143318921	143318921	chr8_142237640_142237940,chr8_142238240_142238440,chr8_142238385_142238604	NA	chr8_142237897_142238383,chr8_142238383_142238591,chr8_142238591_142238960,chr8_142238960_142239491,chr8_142237477_142237897
CPHS000874282	observed	chr8	142239189	142239851	FALSE	weakly-positioned	Enhancer	chr8	143320550	143320550	chr8_142239286_142239460,chr8_142239628_142239813,chr8_142239168_142239260	chr8_142239201_142239601	chr8_142239491_142240118,chr8_142238960_142239491
CPHS000874283	predicted	chr8	142240352	142240852	FALSE	weakly-positioned	Enhancer	chr8	143321713	143321713	NA	NA	chr8_142240474_142241232,chr8_142240120_142240474
CPHS000874284	observed	chr8	142241841	142242390	FALSE	weakly-positioned	NA	chr8	143323202	143323202	NA	NA	chr8_142242299_142242615,chr8_142241381_142241886
CPHS000874285	observed	chr8	142245110	142245601	FALSE	weakly-positioned	Enhancer	chr8	143326471	143326471	chr8_142245157_142245406	chr8_142245143_142245543	chr8_142245410_142245610,chr8_142245065_142245410
CPHS000874286	observed	chr8	142246052	142246632	FALSE	weakly-positioned	NA	chr8	143327413	143327413	chr8_142246061_142246348,chr8_142246380_142246600,chr8_142246600_142246840	NA	chr8_142246439_142246618,chr8_142246618_142247040,chr8_142246017_142246439
CPHS000874287	observed	chr8	142246632	142246886	FALSE	well-positioned	Enhancer	chr8	143327993	143327993	chr8_142246740_142247200,chr8_142246600_142246840	NA	chr8_142246618_142247040
CPHS000874288	observed	chr8	142246886	142247338	FALSE	weakly-positioned	Enhancer	chr8	143328247	143328247	chr8_142247139_142247274,chr8_142246740_142247200	NA	chr8_142247040_142247344,chr8_142246618_142247040
CPHS000874289	predicted	chr8	142247339	142247839	FALSE	weakly-positioned	NA	chr8	143328700	143328700	chr8_142247640_142247786,chr8_142247720_142247820,chr8_142247800_142248280	NA	chr8_142247344_142247671,chr8_142247040_142247344
CPHS000874290	observed	chr8	142248397	142249946	FALSE	weakly-positioned	Enhancer	chr8	143329758	143329758	chr8_142248780_142249040,chr8_142249140_142249400,chr8_142249510_142249702,chr8_142249594_142249980,chr8_142248320_142248580	chr8_142249435_142249835,chr8_142249927_142250327	chr8_142248578_142249092,chr8_142249092_142249879,chr8_142249879_142250389,chr8_142248286_142248578
CPHS000874291	observed	chr8	142249946	142250281	FALSE	asymmetrically-positioned	Promoter｜Enhancer	chr8	143331307	143331307	chr8_142250078_142250245,chr8_142250240_142250500,chr8_142249594_142249980	chr8_142249927_142250327	chr8_142249879_142250389
CPHS000874292	observed	chr8	142250281	142251247	FALSE	weakly-positioned	Promoter｜Enhancer	chr8	143331642	143331642	chr8_142250457_142250700,chr8_142250500_142250860,chr8_142250740_142250920,chr8_142250900_142251080,chr8_142251220_142251840,chr8_142250240_142250500	chr8_142250762_142251162,chr8_142249927_142250327	chr8_142250389_142250628,chr8_142250628_142251317,chr8_142249879_142250389
CPHS000874293	predicted	chr8	142251248	142252748	FALSE	weakly-positioned	Enhancer	chr8	143332609	143332609	chr8_142251920_142252120,chr8_142252640_142252980,chr8_142251220_142251840	NA	chr8_142251317_142251751,chr8_142251751_142252039,chr8_142252039_142252783,chr8_142250628_142251317
CPHS000874294	observed	chr8	142252815	142253197	FALSE	weakly-positioned	Promoter｜Enhancer	chr8	143334176	143334176	chr8_142253120_142253440,chr8_142252640_142252980	chr8_142252992_142253392	chr8_142252878_142253510,chr8_142252783_142252876
CPHS000874295	observed	chr8	142253197	142253936	FALSE	weakly-positioned	Promoter｜Enhancer	chr8	143334558	143334558	chr8_142253580_142254040,chr8_142253120_142253440	chr8_142252992_142253392	chr8_142253510_142253952,chr8_142252878_142253510
CPHS000874296	predicted	chr8	142253937	142254048	FALSE	well-positioned	Promoter｜Enhancer	chr8	143335298	143335298	chr8_142253580_142254040	NA	chr8_142253952_142254740,chr8_142253510_142253952
CPHS000874297	observed	chr8	142254049	142254646	FALSE	weakly-positioned	Promoter｜Enhancer	chr8	143335410	143335410	chr8_142254100_142254320,chr8_142254324_142254472,chr8_142254435_142254656,chr8_142254600_142255178	chr8_142254053_142254453,chr8_142254523_142254923	chr8_142253952_142254740
CPHS000874298	predicted	chr8	142254647	142255147	FALSE	weakly-positioned	Promoter｜Enhancer	chr8	143336008	143336008	chr8_142254435_142254656,chr8_142254600_142255178	chr8_142254523_142254923	chr8_142254740_142255124,chr8_142255124_142255589,chr8_142253952_142254740
CPHS000874299	observed	chr8	142255311	142256604	FALSE	weakly-positioned	Promoter｜Enhancer	chr8	143336672	143336672	chr8_142256545_142256609	NA	chr8_142255829_142256383,chr8_142256383_142256889,chr8_142255124_142255589
CPHS000874300	predicted	chr8	142256605	142257105	FALSE	weakly-positioned	Enhancer	chr8	143337966	143337966	chr8_142257020_142257980,chr8_142257098_142257360,chr8_142256545_142256609	NA	chr8_142256889_142257447,chr8_142256383_142256889
CPHS000874301	observed	chr8	142257410	142257915	FALSE	weakly-positioned	Enhancer	chr8	143338771	143338771	chr8_142257700_142258000,chr8_142257340_142257500,chr8_142257020_142257980	NA	chr8_142257447_142257914,chr8_142257914_142258405,chr8_142256889_142257447
CPHS000874302	observed	chr8	142257915	142258056	FALSE	well-positioned	Promoter｜Enhancer	chr8	143339276	143339276	chr8_142258000_142258108,chr8_142257020_142257980,chr8_142257700_142258000	NA	chr8_142257914_142258405
CPHS000874303	observed	chr8	142258056	142258404	FALSE	asymmetrically-positioned	Promoter｜Enhancer	chr8	143339417	143339417	chr8_142258000_142258108	NA	chr8_142257914_142258405
CPHS000874304	observed	chr8	142258773	142259836	FALSE	weakly-positioned	Enhancer	chr8	143340134	143340134	chr8_142258820_142259000,chr8_142259008_142259232,chr8_142259259_142259464,chr8_142259540_142260118,chr8_142258740_142258900	chr8_142259577_142259977	chr8_142259544_142260245,chr8_142258578_142259542
CPHS000874305	observed	chr8	142259836	142260154	FALSE	asymmetrically-positioned	Enhancer	chr8	143341197	143341197	chr8_142259540_142260118	chr8_142259577_142259977	chr8_142259544_142260245
CPHS000874306	observed	chr8	142260154	142261023	FALSE	weakly-positioned	Enhancer	chr8	143341515	143341515	chr8_142260240_142260311,chr8_142260292_142260940,chr8_142260820_142260994	NA	chr8_142260245_142260643,chr8_142260643_142261030,chr8_142259544_142260245
CPHS000874307	predicted	chr8	142261024	142261401	FALSE	weakly-positioned	Enhancer	chr8	143342385	143342385	chr8_142261110_142261447,chr8_142261390_142261602	chr8_142261249_142261649	chr8_142261030_142261653,chr8_142260643_142261030
CPHS000874308	observed	chr8	142261402	142262141	FALSE	weakly-positioned	Enhancer	chr8	143342763	143342763	chr8_142261500_142262020,chr8_142261110_142261447,chr8_142261390_142261602	chr8_142261674_142262074,chr8_142261249_142261649	chr8_142261653_142262225,chr8_142261030_142261653
CPHS000874309	observed	chr8	142262727	142263096	FALSE	weakly-positioned	Enhancer	chr8	143344088	143344088	chr8_142262748_142262824,chr8_142262820_142262996,chr8_142262575_142262752	NA	chr8_142262457_142262974
CPHS000874310	predicted	chr8	142264097	142264597	FALSE	weakly-positioned	NA	chr8	143345458	143345458	chr8_142264310_142264511	NA	NA
CPHS000874311	predicted	chr8	142265097	142265847	FALSE	weakly-positioned	NA	chr8	143346458	143346458	chr8_142265240_142265360	NA	chr8_142265208_142265502,chr8_142265502_142265943
CPHS000874312	observed	chr8	142267380	142268882	FALSE	weakly-positioned	NA	chr8	143348741	143348741	NA	chr8_142268070_142268470	chr8_142267734_142268462,chr8_142268462_142268641,chr8_142268641_142269003,chr8_142267041_142267720
CPHS000874313	observed	chr8	142269034	142269529	FALSE	weakly-positioned	NA	chr8	143350395	143350395	NA	NA	chr8_142269003_142269670
CPHS000874314	observed	chr8	142269588	142269859	FALSE	asymmetrically-positioned	NA	chr8	143350949	143350949	NA	NA	chr8_142269751_142270407,chr8_142269003_142269670
CPHS000874315	observed	chr8	142269949	142270186	FALSE	well-positioned	Enhancer	chr8	143351310	143351310	NA	NA	chr8_142269751_142270407
CPHS000874316	predicted	chr8	142270687	142271187	FALSE	weakly-positioned	TES｜Enhancer	chr8	143352048	143352048	NA	NA	chr8_142271115_142271754,chr8_142270596_142271115
CPHS000874317	predicted	chr8	142271687	142272187	FALSE	weakly-positioned	Promoter|Enhancer	chr8	143353048	143353048	NA	NA	chr8_142271758_142272411,chr8_142271115_142271754
CPHS000874318	observed	chr8	142272354	142272592	FALSE	well-positioned	Promoter	chr8	143353715	143353715	NA	NA	chr8_142272411_142272692,chr8_142271758_142272411
CPHS000874319	observed	chr8	142273033	142273229	FALSE	well-positioned	Promoter	chr8	143354394	143354394	NA	NA	chr8_142272925_142273318
CPHS000874320	predicted	chr8	142273230	142274980	FALSE	weakly-positioned	Promoter｜Enhancer	chr8	143354591	143354591	chr8_142274800_142274980	chr8_142274693_142275093	chr8_142273318_142273682,chr8_142273682_142273993,chr8_142273993_142274317,chr8_142274317_142275186,chr8_142272925_142273318
CPHS000874321	predicted	chr8	142275230	142275980	FALSE	weakly-positioned	Enhancer	chr8	143356591	143356591	NA	NA	chr8_142275418_142275809,chr8_142275809_142276294,chr8_142275186_142275418
CPHS000874322	observed	chr8	142276979	142277978	FALSE	weakly-positioned	Promoter｜Enhancer	chr8	143358340	143358340	chr8_142277232_142277318,chr8_142277513_142277702	chr8_142277388_142277788,chr8_142277901_142278301,chr8_142276849_142277249	chr8_142277134_142277994,chr8_142276745_142277134
CPHS000874323	observed	chr8	142278000	142278462	FALSE	weakly-positioned	TSS｜Enhancer	chr8	143359361	143359361	NA	chr8_142277901_142278301	chr8_142277994_142278500
CPHS000874324	observed	chr8	142278462	142279572	FALSE	weakly-positioned	TSS｜Enhancer	chr8	143359823	143359823	chr8_142278868_142279040	chr8_142278578_142278978	chr8_142278500_142279089,chr8_142279089_142279683,chr8_142277994_142278500
CPHS000874325	predicted	chr8	142279573	142280823	FALSE	weakly-positioned	TSS｜Enhancer	chr8	143360934	143360934	NA	chr8_142280776_142281176	chr8_142279683_142280433,chr8_142280433_142280759,chr8_142280759_142281176,chr8_142279089_142279683
CPHS000874326	observed	chr8	142280831	142281413	FALSE	weakly-positioned	TSS	chr8	143362192	143362192	NA	chr8_142280776_142281176	chr8_142281176_142281536,chr8_142280759_142281176
CPHS000874327	observed	chr8	142281719	142282074	FALSE	weakly-positioned	CTCF｜TSS｜Enhancer	chr8	143363080	143363080	chr8_142281920_142282160	NA	chr8_142281873_142282209,chr8_142281536_142281873
CPHS000874328	observed	chr8	142282074	142282575	FALSE	weakly-positioned	Enhancer	chr8	143363435	143363435	chr8_142282410_142282580,chr8_142281920_142282160	NA	chr8_142282209_142282550,chr8_142281873_142282209
CPHS000874329	predicted	chr8	142282576	142283326	FALSE	weakly-positioned	Enhancer	chr8	143363937	143363937	chr8_142282753_142282805,chr8_142282972_142283155,chr8_142282410_142282580	NA	chr8_142282945_142283437
CPHS000874330	observed	chr8	142283358	142284364	FALSE	weakly-positioned	NA	chr8	143364719	143364719	chr8_142283552_142283800	chr8_142283442_142283842,chr8_142284198_142284598	chr8_142283437_142283778,chr8_142283795_142284093,chr8_142284093_142284368,chr8_142282945_142283437
CPHS000874331	predicted	chr8	142284365	142284612	FALSE	well-positioned	Promoter｜Enhancer	chr8	143365726	143365726	chr8_142284546_142284647	chr8_142284198_142284598	chr8_142284368_142284768,chr8_142284093_142284368
CPHS000874332	observed	chr8	142284613	142284971	FALSE	weakly-positioned	Promoter｜Enhancer	chr8	143365974	143365974	chr8_142284854_142285020,chr8_142284546_142284647	NA	chr8_142284768_142285454,chr8_142284368_142284768
CPHS000874333	observed	chr8	142285416	142286296	FALSE	weakly-positioned	Promoter｜Enhancer	chr8	143366777	143366777	chr8_142285980_142286100,chr8_142286171_142286271	NA	chr8_142285454_142285909,chr8_142285909_142286497,chr8_142284768_142285454
CPHS000874334	predicted	chr8	142286297	142286515	FALSE	well-positioned	Promoter｜Enhancer	chr8	143367658	143367658	NA	NA	chr8_142286497_142287235,chr8_142285909_142286497
CPHS000874335	observed	chr8	142286516	142287174	FALSE	weakly-positioned	CTCF｜Enhancer	chr8	143367877	143367877	chr8_142286580_142286866,chr8_142286869_142287060	chr8_142286739_142287139	chr8_142286497_142287235
CPHS000874336	observed	chr8	142288098	142288255	FALSE	well-positioned	Promoter｜Enhancer	chr8	143369459	143369459	chr8_142288060_142288436	NA	chr8_142287747_142288498
CPHS000874337	predicted	chr8	142288256	142288483	FALSE	well-positioned	Promoter｜Enhancer	chr8	143369617	143369617	chr8_142288060_142288436	NA	chr8_142287747_142288498
CPHS000874338	observed	chr8	142288484	142289131	FALSE	weakly-positioned	Promoter｜Enhancer	chr8	143369845	143369845	chr8_142288640_142288940,chr8_142289020_142289600,chr8_142289097_142289284	chr8_142288534_142288934	chr8_142288498_142288966,chr8_142288966_142289258,chr8_142287747_142288498
CPHS000874339	observed	chr8	142289131	142289766	FALSE	weakly-positioned	Enhancer	chr8	143370492	143370492	chr8_142289582_142289718,chr8_142289020_142289600,chr8_142289097_142289284	NA	chr8_142289258_142289745,chr8_142289748_142290092,chr8_142288966_142289258
CPHS000874340	observed	chr8	142289766	142290114	FALSE	weakly-positioned	CTCF｜Enhancer	chr8	143371127	143371127	chr8_142289840_142290060,chr8_142290020_142290360	chr8_142289771_142290171	chr8_142290092_142290478,chr8_142289748_142290092
CPHS000874341	observed	chr8	142290114	142290414	FALSE	well-positioned	CTCF｜Enhancer	chr8	143371475	143371475	chr8_142290244_142290440,chr8_142290020_142290360	chr8_142289771_142290171	chr8_142290092_142290478
CPHS000874342	observed	chr8	142290637	142291828	FALSE	weakly-positioned	CTCF｜Promoter｜Enhancer	chr8	143371998	143371998	chr8_142290720_142290960,chr8_142291020_142291078,chr8_142291160_142291300,chr8_142291301_142291496,chr8_142291581_142291660	chr8_142290683_142291083,chr8_142291144_142291544	chr8_142291445_142291970,chr8_142290478_142291445
CPHS000874343	predicted	chr8	142291829	142292579	FALSE	weakly-positioned	Enhancer	chr8	143373190	143373190	chr8_142292000_142292240	NA	chr8_142291970_142292429,chr8_142292429_142292769,chr8_142291445_142291970
CPHS000874344	observed	chr8	142292787	142294076	FALSE	weakly-positioned	CTCF｜Enhancer	chr8	143374148	143374148	chr8_142293086_142293300,chr8_142293699_142293880	chr8_142293047_142293447,chr8_142293667_142294067	chr8_142292953_142294049,chr8_142294049_142294372,chr8_142292769_142292953
CPHS000874345	observed	chr8	142294284	142294787	FALSE	weakly-positioned	Enhancer	chr8	143375645	143375645	chr8_142294493_142294575,chr8_142294560_142294760	chr8_142294338_142294738	chr8_142294372_142294815,chr8_142294049_142294372
CPHS000874346	observed	chr8	142295012	142295988	FALSE	weakly-positioned	CTCF｜Enhancer	chr8	143376373	143376373	chr8_142295350_142295620,chr8_142295478_142295682	chr8_142295315_142295715	chr8_142295152_142296056,chr8_142294815_142295152
CPHS000874347	observed	chr8	142296037	142296390	FALSE	weakly-positioned	CTCF｜Enhancer	chr8	143377398	143377398	NA	NA	chr8_142296056_142296337,chr8_142296370_142296943,chr8_142295152_142296056
CPHS000874348	predicted	chr8	142296391	142296542	FALSE	well-positioned	Enhancer	chr8	143377752	143377752	NA	NA	chr8_142296370_142296943
CPHS000874349	observed	chr8	142296543	142297036	FALSE	weakly-positioned	Promoter｜Enhancer	chr8	143377904	143377904	NA	NA	chr8_142296943_142297453,chr8_142296370_142296943
CPHS000874350	predicted	chr8	142297037	142297787	FALSE	weakly-positioned	Promoter｜Enhancer	chr8	143378398	143378398	NA	NA	chr8_142297453_142297947,chr8_142296943_142297453
CPHS000874351	observed	chr8	142297890	142298915	FALSE	weakly-positioned	CTCF｜Enhancer	chr8	143379251	143379251	chr8_142298179_142298349,chr8_142298583_142298683,chr8_142298690_142298840	chr8_142298060_142298460,chr8_142298516_142298916	chr8_142297947_142298704,chr8_142298704_142298956,chr8_142297453_142297947
CPHS000874352	observed	chr8	142298992	142300297	FALSE	weakly-positioned	CTCF｜Enhancer	chr8	143380353	143380353	chr8_142299007_142299140,chr8_142299420_142299620,chr8_142299620_142299889,chr8_142299940_142300117	chr8_142299355_142299755	chr8_142299408_142299876,chr8_142299876_142300240,chr8_142300240_142300706,chr8_142298956_142299393
CPHS000874353	observed	chr8	142301170	142302126	FALSE	weakly-positioned	Promoter｜Enhancer	chr8	143382531	143382531	chr8_142301384_142301480,chr8_142301520_142301740,chr8_142301820_142302260,chr8_142300980_142301172	NA	chr8_142301381_142302139,chr8_142300706_142301319
CPHS000874354	predicted	chr8	142302127	142302627	FALSE	weakly-positioned	Enhancer	chr8	143383488	143383488	chr8_142302160_142302580,chr8_142302460_142302700,chr8_142301820_142302260	NA	chr8_142302139_142302620,chr8_142302620_142302865,chr8_142301381_142302139
CPHS000874355	observed	chr8	142302664	142303030	FALSE	asymmetrically-positioned	CTCF｜Promoter｜Enhancer	chr8	143384025	143384025	chr8_142303014_142303280,chr8_142302460_142302700	chr8_142302828_142303228	chr8_142302865_142303162,chr8_142302620_142302865
CPHS000874356	observed	chr8	142303550	142305099	FALSE	weakly-positioned	Promoter｜Enhancer	chr8	143384911	143384911	chr8_142303580_142304080,chr8_142304140_142304340,chr8_142304240_142304520,chr8_142304620_142304900,chr8_142303440_142303700	chr8_142303606_142304006,chr8_142304049_142304449,chr8_142304537_142304937	chr8_142303571_142304056,chr8_142304056_142304916,chr8_142304916_142305273,chr8_142303162_142303571
CPHS000874357	observed	chr8	142305099	142306868	FALSE	weakly-positioned	Promoter｜Enhancer	chr8	143386460	143386460	chr8_142305147_142305500,chr8_142305340_142305600,chr8_142305620_142305927,chr8_142305882_142305960,chr8_142305960_142306094,chr8_142306065_142306440,chr8_142306601_142306660	chr8_142305199_142305599,chr8_142305625_142306025,chr8_142306153_142306553	chr8_142305273_142305540,chr8_142305540_142305803,chr8_142305803_142306137,chr8_142306137_142306771,chr8_142306774_142307104,chr8_142304916_142305273
CPHS000874358	observed	chr8	142306897	142307482	FALSE	weakly-positioned	Enhancer	chr8	143388258	143388258	chr8_142306900_142307060,chr8_142307220_142307420	chr8_142307142_142307542	chr8_142307104_142307618,chr8_142306774_142307104
CPHS000874359	predicted	chr8	142307483	142308983	FALSE	weakly-positioned	Enhancer	chr8	143388844	143388844	chr8_142307740_142308000,chr8_142307887_142307978,chr8_142308134_142308300,chr8_142308420_142308620	chr8_142307694_142308094,chr8_142307142_142307542	chr8_142307618_142308182,chr8_142308182_142308801,chr8_142307104_142307618
CPHS000874360	predicted	chr8	142309233	142309733	FALSE	weakly-positioned	NA	chr8	143390594	143390594	NA	NA	chr8_142309514_142310098,chr8_142309146_142309366
CPHS000874361	predicted	chr8	142312733	142313233	FALSE	weakly-positioned	NA	chr8	143394094	143394094	chr8_142312840_142313020,chr8_142312960_142313014	NA	chr8_142312890_142313847
CPHS000874362	observed	chr8	142313961	142315267	FALSE	weakly-positioned	Promoter｜Enhancer	chr8	143395322	143395322	chr8_142314100_142314340,chr8_142314520_142314758,chr8_142314660_142314863,chr8_142314860_142315020,chr8_142315100_142315300	chr8_142314016_142314416,chr8_142314437_142314837	chr8_142314051_142314443,chr8_142314443_142315109,chr8_142315109_142315495
CPHS000874363	observed	chr8	142315267	142315911	FALSE	weakly-positioned	Promoter｜Enhancer	chr8	143396628	143396628	chr8_142315500_142315800,chr8_142315900_142315965,chr8_142315100_142315300	chr8_142315367_142315767	chr8_142315495_142315834,chr8_142315834_142316078,chr8_142315109_142315495
CPHS000874364	observed	chr8	142315911	142316404	FALSE	weakly-positioned	Enhancer	chr8	143397272	143397272	chr8_142316140_142316340,chr8_142316315_142316377,chr8_142315900_142315965	NA	chr8_142316078_142316412,chr8_142315834_142316078
CPHS000874365	observed	chr8	142317133	142317650	FALSE	weakly-positioned	Promoter	chr8	143398494	143398494	NA	NA	chr8_142317384_142317679,chr8_142316615_142317358
CPHS000874366	observed	chr8	142318302	142318860	FALSE	weakly-positioned	NA	chr8	143399663	143399663	chr8_142318400_142318480,chr8_142318505_142318712	chr8_142318383_142318783	chr8_142317918_142318983
CPHS000874367	observed	chr8	142318860	142320283	FALSE	weakly-positioned	Enhancer	chr8	143400221	143400221	chr8_142318860_142319240,chr8_142319640_142320160,chr8_142320180_142320540	chr8_142319780_142320180	chr8_142318983_142319414,chr8_142319414_142319818,chr8_142319818_142320271,chr8_142320271_142320550,chr8_142317918_142318983
CPHS000874368	predicted	chr8	142320534	142321034	FALSE	weakly-positioned	Enhancer	chr8	143401895	143401895	chr8_142320540_142320840,chr8_142320840_142321000,chr8_142320960_142321160,chr8_142320180_142320540	chr8_142320777_142321177	chr8_142320550_142321050,chr8_142320271_142320550
CPHS000874369	observed	chr8	142322528	142323158	FALSE	weakly-positioned	Enhancer	chr8	143403889	143403889	chr8_142322740_142323020,chr8_142322900_142323160	chr8_142322754_142323154	chr8_142322555_142322773,chr8_142322773_142323275,chr8_142322223_142322555
CPHS000874370	observed	chr8	142323475	142324138	FALSE	weakly-positioned	Enhancer	chr8	143404836	143404836	chr8_142323664_142323880,chr8_142323460_142323552	NA	chr8_142323570_142324139,chr8_142323275_142323545
CPHS000874371	predicted	chr8	142324139	142324261	FALSE	well-positioned	TSS｜Enhancer	chr8	143405500	143405500	chr8_142324160_142324320,chr8_142324258_142324460	NA	chr8_142324139_142324668
CPHS000874372	observed	chr8	142324262	142324720	FALSE	weakly-positioned	TSS｜Enhancer	chr8	143405623	143405623	chr8_142324375_142324500,chr8_142324502_142324560,chr8_142324660_142324860,chr8_142324160_142324320,chr8_142324258_142324460	chr8_142324413_142324813	chr8_142324668_142324968,chr8_142324139_142324668
CPHS000874373	observed	chr8	142324720	142325432	FALSE	weakly-positioned	TSS｜Enhancer	chr8	143406081	143406081	chr8_142325000_142325200,chr8_142325260_142325302,chr8_142325360_142325900,chr8_142324660_142324860	chr8_142324413_142324813	chr8_142324968_142325339,chr8_142325339_142325936,chr8_142324668_142324968
CPHS000874374	observed	chr8	142325432	142326185	FALSE	weakly-positioned	TSS｜Enhancer	chr8	143406793	143406793	chr8_142325760_142325960,chr8_142326040_142326360,chr8_142325360_142325900	chr8_142325587_142325987,chr8_142326021_142326421	chr8_142325936_142326487,chr8_142325339_142325936
CPHS000874375	predicted	chr8	142326186	142326555	FALSE	weakly-positioned	TSS｜Enhancer	chr8	143407547	143407547	chr8_142326040_142326360	chr8_142326470_142326870,chr8_142326021_142326421	chr8_142326487_142327118,chr8_142325936_142326487
CPHS000874376	observed	chr8	142326556	142326879	FALSE	well-positioned	TSS｜Enhancer	chr8	143407917	143407917	chr8_142326595_142326746,chr8_142326877_142326972	chr8_142326470_142326870	chr8_142326487_142327118
CPHS000874377	predicted	chr8	142327130	142328130	FALSE	weakly-positioned	TSS｜Enhancer	chr8	143408491	143408491	chr8_142327186_142327500,chr8_142327460_142328060	NA	chr8_142327445_142328137,chr8_142327118_142327445
CPHS000874378	observed	chr8	142328194	142328539	FALSE	asymmetrically-positioned	TSS	chr8	143409555	143409555	chr8_142328260_142328460,chr8_142328480_142328640	chr8_142328131_142328531	chr8_142328149_142329121
CPHS000874379	predicted	chr8	142328540	142329040	FALSE	asymmetrically-positioned	Promoter	chr8	143409901	143409901	chr8_142328600_142328900,chr8_142328860_142329100,chr8_142328480_142328640	NA	chr8_142328149_142329121
CPHS000874380	observed	chr8	142329295	142329679	FALSE	weakly-positioned	Promoter｜Enhancer	chr8	143410656	143410656	chr8_142329560_142329820,chr8_142329180_142329320,chr8_142329280_142329552	NA	chr8_142329121_142329742
CPHS000874381	predicted	chr8	142329680	142329927	FALSE	well-positioned	Promoter｜Enhancer	chr8	143411041	143411041	chr8_142329807_142329840,chr8_142329560_142329820	chr8_142329687_142330087	chr8_142329742_142330268,chr8_142329121_142329742
CPHS000874382	observed	chr8	142329928	142330521	FALSE	weakly-positioned	Promoter｜Enhancer	chr8	143411289	143411289	chr8_142330000_142330060,chr8_142330311_142330560,chr8_142330520_142330620	chr8_142330249_142330649,chr8_142329687_142330087	chr8_142330268_142330573,chr8_142329742_142330268
CPHS000874383	observed	chr8	142330521	142331650	FALSE	weakly-positioned	NA	chr8	143411882	143411882	chr8_142330640_142331060,chr8_142331220_142331420,chr8_142331360_142331760,chr8_142331520_142332380,chr8_142330311_142330560,chr8_142330520_142330620	chr8_142330249_142330649	chr8_142330573_142330917,chr8_142330917_142331229,chr8_142331229_142331962,chr8_142330268_142330573
CPHS000874384	observed	chr8	142331650	142332424	FALSE	weakly-positioned	NA	chr8	143413011	143413011	chr8_142332060_142332343,chr8_142331360_142331760,chr8_142331520_142332380	chr8_142332062_142332462	chr8_142331962_142332430,chr8_142331229_142331962
CPHS000874385	observed	chr8	142332655	142333220	FALSE	weakly-positioned	Enhancer	chr8	143414016	143414016	chr8_142332720_142333118,chr8_142332650_142332722	chr8_142332705_142333105	chr8_142332578_142333469
CPHS000874386	observed	chr8	142333480	142334333	FALSE	weakly-positioned	Enhancer	chr8	143414841	143414841	chr8_142333980_142334180,chr8_142333460_142333894	NA	chr8_142333494_142334587
CPHS000874387	predicted	chr8	142334834	142335584	FALSE	asymmetrically-positioned	Enhancer	chr8	143416195	143416195	chr8_142335280_142335480,chr8_142334799_142334856	NA	chr8_142335074_142335633,chr8_142334587_142335049
CPHS000874388	observed	chr8	142336606	142336857	FALSE	well-positioned	Enhancer	chr8	143417967	143417967	chr8_142336683_142336963,chr8_142336600_142336820	NA	chr8_142336570_142337028
CPHS000874389	observed	chr8	142337398	142337685	FALSE	well-positioned	Enhancer	chr8	143418759	143418759	chr8_142337414_142337594	chr8_142337317_142337717	chr8_142337348_142337945
CPHS000874390	observed	chr8	142338464	142339299	FALSE	weakly-positioned	CTCF｜Promoter｜Enhancer	chr8	143419825	143419825	chr8_142338560_142338720,chr8_142339112_142339312,chr8_142339280_142339442	chr8_142338624_142339024	chr8_142338774_142338968,chr8_142338968_142339468,chr8_142338370_142338774
CPHS000874391	observed	chr8	142339299	142340055	FALSE	weakly-positioned	CTCF｜Promoter｜Enhancer	chr8	143420660	143420660	chr8_142339540_142339729,chr8_142339680_142339938,chr8_142339112_142339312,chr8_142339280_142339442	chr8_142339462_142339862	chr8_142339468_142340113,chr8_142338968_142339468
CPHS000874392	observed	chr8	142340055	142340578	FALSE	weakly-positioned	Promoter｜Enhancer	chr8	143421416	143421416	chr8_142340260_142340453	chr8_142340133_142340533,chr8_142340535_142340935	chr8_142340113_142340631,chr8_142339468_142340113
CPHS000874393	observed	chr8	142340578	142341022	FALSE	weakly-positioned	Promoter｜Enhancer	chr8	143421939	143421939	chr8_142340620_142340705,chr8_142340780_142340960	chr8_142340535_142340935	chr8_142340631_142341237,chr8_142340113_142340631
CPHS000874394	observed	chr8	142341022	142343035	FALSE	weakly-positioned	CTCF｜Promoter｜Enhancer	chr8	143422383	143422383	chr8_142341063_142341271,chr8_142341209_142341396,chr8_142342640_142342960	chr8_142341195_142341595,chr8_142342273_142342673	chr8_142341237_142341682,chr8_142341682_142341847,chr8_142341847_142342324,chr8_142342324_142342635,chr8_142342635_142343067,chr8_142340631_142341237
CPHS000874395	observed	chr8	142343098	142343465	FALSE	weakly-positioned	CTCF｜Promoter｜Enhancer	chr8	143424459	143424459	chr8_142343183_142343400,chr8_142343400_142343580	chr8_142343150_142343550	chr8_142343067_142343810
CPHS000874396	predicted	chr8	142343716	142344216	FALSE	weakly-positioned	Enhancer	chr8	143425077	143425077	chr8_142344080_142344200	NA	chr8_142343810_142344496,chr8_142343067_142343810
CPHS000874397	observed	chr8	142344456	142345247	FALSE	weakly-positioned	Enhancer	chr8	143425817	143425817	chr8_142344620_142345180,chr8_142345135_142345336,chr8_142344380_142344760	chr8_142344291_142344691	chr8_142344496_142345215,chr8_142345215_142345847,chr8_142343810_142344496
CPHS000874398	predicted	chr8	142345248	142346498	FALSE	weakly-positioned	Enhancer	chr8	143426609	143426609	chr8_142345260_142345440,chr8_142345560_142345820,chr8_142345760_142346018,chr8_142346071_142346300,chr8_142346240_142346540,chr8_142345135_142345336	NA	chr8_142345847_142346318,chr8_142346366_142347028,chr8_142345215_142345847
CPHS000874399	observed	chr8	142346558	142347566	FALSE	weakly-positioned	Enhancer	chr8	143427919	143427919	chr8_142346840_142347140,chr8_142347220_142347364,chr8_142346510_142346840	chr8_142347368_142347768	chr8_142347028_142347550,chr8_142346366_142347028
CPHS000874400	predicted	chr8	142347567	142347700	FALSE	well-positioned	Promoter|Enhancer	chr8	143428928	143428928	NA	chr8_142347368_142347768	chr8_142347675_142348115
CPHS000874401	observed	chr8	142347701	142347857	FALSE	well-positioned	Promoter|Enhancer	chr8	143429062	143429062	NA	chr8_142347368_142347768	chr8_142347675_142348115
CPHS000874402	observed	chr8	142348124	142349141	FALSE	weakly-positioned	Enhancer	chr8	143429485	143429485	chr8_142348277_142348440,chr8_142348640_142348711,chr8_142348732_142348840,chr8_142348880_142349148,chr8_142349080_142349260,chr8_142348120_142348620	NA	chr8_142348453_142348747,chr8_142348747_142348940,chr8_142348940_142349304,chr8_142348115_142348453
CPHS000874403	observed	chr8	142349829	142350200	FALSE	weakly-positioned	Promoter｜Enhancer	chr8	143431190	143431190	chr8_142349720_142349940,chr8_142349760_142350180	chr8_142349836_142350236	chr8_142349981_142350296,chr8_142349319_142349974
CPHS000874404	predicted	chr8	142350701	142351201	FALSE	weakly-positioned	NA	chr8	143432062	143432062	NA	NA	chr8_142350549_142351084
CPHS000874405	observed	chr8	142352121	142352814	FALSE	weakly-positioned	TSS｜Enhancer	chr8	143433482	143433482	chr8_142352240_142352440,chr8_142352540_142352660,chr8_142352640_142352760,chr8_142352070_142352192	chr8_142352220_142352620	chr8_142352073_142353039
CPHS000874406	observed	chr8	142352814	142353430	FALSE	weakly-positioned	TSS｜Enhancer	chr8	143434175	143434175	chr8_142352979_142353045,chr8_142353140_142353240,chr8_142353220_142353281,chr8_142353297_142353900	NA	chr8_142353039_142354127,chr8_142352073_142353039
CPHS000874407	observed	chr8	142353430	142354438	FALSE	weakly-positioned	TSS｜Enhancer	chr8	143434791	143434791	chr8_142353820_142354020,chr8_142354000_142354340,chr8_142354118_142354560,chr8_142353297_142353900	chr8_142353600_142354000	chr8_142354127_142354404,chr8_142353039_142354127
CPHS000874408	predicted	chr8	142354439	142354813	FALSE	asymmetrically-positioned	TSS｜Enhancer	chr8	143435800	143435800	chr8_142354633_142354800,chr8_142354118_142354560	NA	chr8_142354481_142354731,chr8_142354731_142354901
CPHS000874409	observed	chr8	142354814	142356017	FALSE	weakly-positioned	TSS｜Enhancer	chr8	143436175	143436175	chr8_142355020_142355240,chr8_142355360_142355560,chr8_142355640_142355803	chr8_142355509_142355909	chr8_142354901_142355306,chr8_142355306_142355607,chr8_142355607_142355974,chr8_142355974_142356747,chr8_142354731_142354901
CPHS000874410	observed	chr8	142356139	142356673	FALSE	weakly-positioned	TSS｜Enhancer	chr8	143437500	143437500	chr8_142356194_142356700,chr8_142356480_142356709,chr8_142356620_142356920,chr8_142356101_142356177	chr8_142356350_142356750	chr8_142355974_142356747
CPHS000874411	predicted	chr8	142356674	142356785	FALSE	well-positioned	TSS｜Enhancer	chr8	143438035	143438035	chr8_142356194_142356700,chr8_142356480_142356709,chr8_142356620_142356920	chr8_142356350_142356750	chr8_142356747_142356950,chr8_142355974_142356747
CPHS000874412	observed	chr8	142356786	142357896	FALSE	weakly-positioned	Enhancer	chr8	143438147	143438147	chr8_142356835_142357013,chr8_142356920_142357740,chr8_142357272_142357487,chr8_142357480_142357700,chr8_142356620_142356920	chr8_142357370_142357770	chr8_142356950_142357978,chr8_142356747_142356950
CPHS000874413	observed	chr8	142357940	142358248	FALSE	asymmetrically-positioned	Enhancer	chr8	143439301	143439301	NA	NA	chr8_142356950_142357978
CPHS000874414	observed	chr8	142358314	142359275	FALSE	weakly-positioned	Enhancer	chr8	143439675	143439675	chr8_142358500_142358740	chr8_142358450_142358850	chr8_142358349_142358830,chr8_142358830_142359133,chr8_142359133_142359486
CPHS000874415	observed	chr8	142359596	142361875	FALSE	weakly-positioned	Enhancer	chr8	143440957	143440957	chr8_142359660_142359900,chr8_142359783_142360037,chr8_142360121_142360374,chr8_142360460_142360859,chr8_142360866_142360925,chr8_142361060_142361309,chr8_142361200_142361341,chr8_142361640_142361840,chr8_142361740_142361980	chr8_142359674_142360074,chr8_142360508_142360908,chr8_142361511_142361911	chr8_142359903_142360517,chr8_142360517_142361019,chr8_142361019_142361696,chr8_142361696_142362200,chr8_142359486_142359903
CPHS000874416	observed	chr8	142362615	142363226	FALSE	weakly-positioned	Promoter｜Enhancer	chr8	143443976	143443976	chr8_142362963_142363040,chr8_142363053_142363298,chr8_142362500_142362865	NA	chr8_142362897_142363341,chr8_142362200_142362631
CPHS000874417	observed	chr8	142364323	142364687	FALSE	weakly-positioned	Promoter|Enhancer	chr8	143445684	143445684	chr8_142364390_142364502,chr8_142364140_142364380	chr8_142364226_142364626	chr8_142364319_142364724
CPHS000874418	observed	chr8	142367300	142367854	FALSE	asymmetrically-positioned	Promoter｜Enhancer	chr8	143448661	143448661	chr8_142367340_142367560,chr8_142367734_142367826,chr8_142367140_142367360	chr8_142367280_142367680	chr8_142367697_142367963,chr8_142366949_142367697
CPHS000874419	observed	chr8	142368094	142369343	FALSE	asymmetrically-positioned	Promoter｜Enhancer	chr8	143449455	143449455	chr8_142368320_142368502,chr8_142368420_142368787,chr8_142368580_142368782,chr8_142368860_142369131,chr8_142369276_142369341	chr8_142368205_142368605	chr8_142368582_142369059,chr8_142369059_142369332,chr8_142367974_142368582
CPHS000874420	observed	chr8	142369550	142369953	FALSE	weakly-positioned	Enhancer	chr8	143450911	143450911	chr8_142369593_142369800,chr8_142369702_142369940	chr8_142369477_142369877	NA
CPHS000874421	observed	chr8	142372313	142372638	FALSE	asymmetrically-positioned	Enhancer	chr8	143453674	143453674	chr8_142372480_142372738,chr8_142372520_142373120,chr8_142372120_142372340,chr8_142372284_142372420	chr8_142372147_142372547	chr8_142372366_142372700,chr8_142372144_142372366
CPHS000874422	predicted	chr8	142372639	142372878	FALSE	well-positioned	Enhancer	chr8	143454000	143454000	chr8_142372480_142372738,chr8_142372520_142373120	chr8_142372808_142373208	chr8_142372700_142372950,chr8_142372366_142372700
CPHS000874423	observed	chr8	142372879	142373552	FALSE	weakly-positioned	Enhancer	chr8	143454240	143454240	chr8_142373140_142373352,chr8_142373260_142373520,chr8_142372520_142373120	chr8_142372808_142373208	chr8_142372950_142373324,chr8_142373324_142373618,chr8_142372700_142372950
CPHS000874424	predicted	chr8	142373553	142373768	FALSE	well-positioned	Enhancer	chr8	143454914	143454914	chr8_142373560_142373940	chr8_142373713_142374113	chr8_142373618_142373937,chr8_142373324_142373618
CPHS000874425	observed	chr8	142373769	142374039	FALSE	well-positioned	Enhancer	chr8	143455130	143455130	chr8_142373560_142373940	chr8_142373713_142374113	chr8_142373618_142373937
CPHS000874426	observed	chr8	142374486	142374993	FALSE	weakly-positioned	Promoter｜Enhancer	chr8	143455847	143455847	chr8_142374518_142374677,chr8_142374715_142374900,chr8_142374940_142375240	chr8_142374602_142375002	chr8_142374621_142375233
CPHS000874427	observed	chr8	142374993	142375851	FALSE	weakly-positioned	Promoter｜Enhancer	chr8	143456354	143456354	chr8_142375133_142375580,chr8_142375380_142375617,chr8_142375700_142376055,chr8_142374940_142375240	chr8_142375270_142375670,chr8_142374602_142375002	chr8_142375233_142375717,chr8_142375717_142376045,chr8_142374621_142375233
CPHS000874428	observed	chr8	142375851	142377079	FALSE	weakly-positioned	Promoter｜Enhancer	chr8	143457212	143457212	chr8_142376108_142376760,chr8_142376200_142376400,chr8_142376600_142376880,chr8_142376800_142377080,chr8_142376960_142377120,chr8_142375700_142376055	NA	chr8_142376045_142376554,chr8_142376569_142377212,chr8_142375717_142376045
CPHS000874429	observed	chr8	142377460	142377716	FALSE	well-positioned	Enhancer	chr8	143458821	143458821	chr8_142377480_142377645,chr8_142377595_142377737	NA	chr8_142377523_142377747,chr8_142377228_142377523
CPHS000874430	predicted	chr8	142377967	142378467	FALSE	weakly-positioned	Enhancer	chr8	143459328	143459328	chr8_142377982_142378247,chr8_142378300_142378483	NA	chr8_142377911_142378502
CPHS000874431	observed	chr8	142378531	142378750	FALSE	well-positioned	Enhancer	chr8	143459892	143459892	chr8_142378720_142379220,chr8_142378734_142378940,chr8_142378480_142378940	NA	chr8_142378502_142378977
CPHS000874432	observed	chr8	142378789	142379881	FALSE	weakly-positioned	Enhancer	chr8	143460150	143460150	chr8_142379320_142379582,chr8_142379540_142379720,chr8_142379780_142380440,chr8_142378480_142378940,chr8_142378720_142379220,chr8_142378734_142378940	chr8_142379281_142379681	chr8_142378977_142379203,chr8_142379203_142379683,chr8_142379683_142379999,chr8_142378502_142378977
CPHS000874433	predicted	chr8	142380382	142380882	FALSE	weakly-positioned	Enhancer	chr8	143461743	143461743	chr8_142380440_142380800,chr8_142379780_142380440	NA	chr8_142380626_142380887,chr8_142379999_142380626
CPHS000874434	observed	chr8	142381221	142382381	FALSE	weakly-positioned	Promoter｜Enhancer	chr8	143462582	143462582	chr8_142381280_142381780,chr8_142381680_142382060,chr8_142381855_142382400,chr8_142382112_142382349,chr8_142382260_142382586,chr8_142381000_142381249,chr8_142381184_142381404	chr8_142381998_142382398	chr8_142381565_142382307,chr8_142382307_142382734,chr8_142381118_142381565
CPHS000874435	observed	chr8	142382381	142383797	FALSE	weakly-positioned	Promoter｜Enhancer	chr8	143463742	143463742	chr8_142382569_142382713,chr8_142382800_142383020,chr8_142382860_142383300,chr8_142383273_142383520,chr8_142383397_142383579,chr8_142383680_142383757,chr8_142381855_142382400,chr8_142382260_142382586	chr8_142382559_142382959,chr8_142383167_142383567,chr8_142381998_142382398	chr8_142382734_142383073,chr8_142383073_142383834,chr8_142382307_142382734
CPHS000874436	predicted	chr8	142383798	142384298	FALSE	weakly-positioned	Promoter｜Enhancer	chr8	143465159	143465159	chr8_142383960_142384220	NA	chr8_142383837_142384242,chr8_142384242_142384676,chr8_142383073_142383834
CPHS000874437	observed	chr8	142385068	142385884	FALSE	weakly-positioned	Enhancer	chr8	143466429	143466429	chr8_142385213_142385363,chr8_142385472_142385630	chr8_142385358_142385758	chr8_142385074_142385391,chr8_142385391_142385859,chr8_142385860_142386438,chr8_142384744_142385074
CPHS000874438	observed	chr8	142386617	142386921	FALSE	asymmetrically-positioned	Enhancer	chr8	143467978	143467978	NA	NA	chr8_142386654_142387131
CPHS000874439	observed	chr8	142389522	142390279	FALSE	weakly-positioned	Promoter｜Enhancer	chr8	143470883	143470883	chr8_142389620_142389827,chr8_142389780_142390020,chr8_142390126_142390254	chr8_142389710_142390110	chr8_142389281_142390315
CPHS000874440	predicted	chr8	142390280	142390780	FALSE	weakly-positioned	Promoter｜Enhancer	chr8	143471641	143471641	NA	NA	chr8_142389281_142390315
CPHS000874441	predicted	chr8	142391030	142391530	FALSE	weakly-positioned	Enhancer	chr8	143472391	143472391	chr8_142391320_142391520,chr8_142391000_142391073	chr8_142391449_142391849	chr8_142391250_142392186
CPHS000874442	observed	chr8	142391588	142391980	FALSE	weakly-positioned	Enhancer	chr8	143472949	143472949	chr8_142391540_142391960	chr8_142391449_142391849	chr8_142391250_142392186
CPHS000874443	observed	chr8	142393557	142394438	FALSE	weakly-positioned	Promoter｜Enhancer	chr8	143474918	143474918	chr8_142393600_142393940,chr8_142393801_142394035,chr8_142393880_142394380,chr8_142394420_142394720,chr8_142393280_142393620	chr8_142393711_142394111	chr8_142394420_142395017,chr8_142393521_142394420
CPHS000874444	observed	chr8	142394438	142395250	FALSE	weakly-positioned	Promoter｜Enhancer	chr8	143475799	143475799	chr8_142394760_142395220,chr8_142394940_142395200,chr8_142395127_142395440,chr8_142394420_142394720	NA	chr8_142395017_142395063,chr8_142395063_142395190,chr8_142395190_142396020,chr8_142394420_142395017
CPHS000874445	observed	chr8	142395250	142396276	FALSE	weakly-positioned	Promoter｜Enhancer	chr8	143476611	143476611	chr8_142395480_142395680,chr8_142395700_142395980,chr8_142396060_142396420,chr8_142395127_142395440	chr8_142395716_142396116	chr8_142396103_142396525,chr8_142395190_142396020
CPHS000874446	observed	chr8	142396925	142397313	FALSE	weakly-positioned	Enhancer	chr8	143478286	143478286	chr8_142396929_142397000,chr8_142397280_142397520,chr8_142396620_142396927	NA	chr8_142397263_142397523
CPHS000874447	predicted	chr8	142397314	142397480	FALSE	well-positioned	Enhancer	chr8	143478675	143478675	chr8_142397439_142397660,chr8_142397280_142397520	NA	chr8_142397263_142397523
CPHS000874448	observed	chr8	142397481	142398131	FALSE	weakly-positioned	Enhancer	chr8	143478842	143478842	chr8_142397623_142398092,chr8_142398102_142398374,chr8_142397280_142397520,chr8_142397439_142397660	chr8_142397492_142397892	chr8_142397523_142398126,chr8_142398126_142398503,chr8_142397263_142397523
CPHS000874449	predicted	chr8	142398382	142398882	FALSE	weakly-positioned	Enhancer	chr8	143479743	143479743	chr8_142398468_142398571,chr8_142398700_142399120	NA	chr8_142398534_142398827,chr8_142398827_142399190,chr8_142398126_142398503
CPHS000874450	observed	chr8	142399347	142400214	FALSE	weakly-positioned	Promoter｜Enhancer	chr8	143480708	143480708	chr8_142399520_142399600,chr8_142399592_142399741,chr8_142399660_142399900,chr8_142399780_142399995,chr8_142399940_142400220,chr8_142399292_142399522	chr8_142399763_142400163,chr8_142399226_142399626	chr8_142399558_142400231,chr8_142399190_142399558
CPHS000874451	predicted	chr8	142400715	142401715	FALSE	weakly-positioned	TSS｜Enhancer	chr8	143482076	143482076	chr8_142400920_142401240,chr8_142401440_142401905,chr8_142400700_142401580	NA	chr8_142401016_142401439,chr8_142401439_142401833,chr8_142400686_142401016
CPHS000874452	observed	chr8	142401777	142402536	FALSE	asymmetrically-positioned	CTCF｜TSS｜Enhancer	chr8	143483138	143483138	chr8_142401916_142402148,chr8_142402200_142402560,chr8_142402525_142402840,chr8_142401440_142401905	chr8_142402130_142402530	chr8_142401833_142402560,chr8_142401439_142401833
CPHS000874453	observed	chr8	142402536	142403738	TRUE	weakly-positioned	CTCF｜TSS｜Enhancer	chr8	143483897	143483897	chr8_142402840_142403036,chr8_142403160_142403380,chr8_142403428_142403542,chr8_142403690_142403980,chr8_142402200_142402560,chr8_142402525_142402840	chr8_142402539_142402939,chr8_142403053_142403453	chr8_142402560_142402990,chr8_142402990_142403796,chr8_142401833_142402560
CPHS000874454	observed	chr8	142403738	142403946	FALSE	well-positioned	CTCF｜TSS｜Enhancer	chr8	143485099	143485099	chr8_142403690_142403980	chr8_142403880_142404280	chr8_142403796_142404510,chr8_142402990_142403796
CPHS000874455	observed	chr8	142403946	142404605	FALSE	asymmetrically-positioned	TSS｜Enhancer	chr8	143485307	143485307	chr8_142404000_142404231,chr8_142404200_142404440,chr8_142404440_142405040,chr8_142404600_142405260,chr8_142403690_142403980	chr8_142403880_142404280	chr8_142404542_142404645,chr8_142403796_142404510
CPHS000874456	predicted	chr8	142404606	142405856	FALSE	weakly-positioned	TSS｜Enhancer	chr8	143485967	143485967	chr8_142405140_142405560,chr8_142405740_142406060,chr8_142405800_142406580,chr8_142404440_142405040,chr8_142404600_142405260	NA	chr8_142404645_142405018,chr8_142405029_142405591,chr8_142405814_142406363,chr8_142404542_142404645
CPHS000874457	predicted	chr8	142406106	142406606	FALSE	weakly-positioned	Promoter|Enhancer	chr8	143487467	143487467	chr8_142406280_142406600,chr8_142405800_142406580	NA	chr8_142406363_142406671,chr8_142405814_142406363
CPHS000874458	predicted	chr8	142407606	142409106	FALSE	weakly-positioned	Enhancer	chr8	143488967	143488967	chr8_142407720_142408360,chr8_142408440_142408620,chr8_142408780_142409140,chr8_142408980_142409460,chr8_142407460_142407720	NA	chr8_142407861_142408129,chr8_142408129_142408352,chr8_142408352_142408645,chr8_142408645_142409330,chr8_142407234_142407861
CPHS000874459	observed	chr8	142409121	142410198	FALSE	weakly-positioned	Enhancer	chr8	143490482	143490482	chr8_142409380_142409760,chr8_142409690_142409886,chr8_142409760_142410080,chr8_142409980_142410440,chr8_142408780_142409140,chr8_142408980_142409460	chr8_142409507_142409907	chr8_142409330_142409526,chr8_142409526_142410241,chr8_142408645_142409330
CPHS000874460	predicted	chr8	142410199	142410380	FALSE	well-positioned	Promoter｜Enhancer	chr8	143491560	143491560	chr8_142409980_142410440	chr8_142410346_142410746	chr8_142410241_142410773,chr8_142409526_142410241
CPHS000874461	observed	chr8	142410381	142411449	FALSE	weakly-positioned	Promoter｜Enhancer	chr8	143491742	143491742	chr8_142410437_142410624,chr8_142410599_142410726,chr8_142410900_142411329,chr8_142410980_142411180,chr8_142409980_142410440	chr8_142410881_142411281,chr8_142410346_142410746	chr8_142410773_142411431,chr8_142411431_142411688,chr8_142410241_142410773
CPHS000874462	observed	chr8	142412082	142412701	FALSE	weakly-positioned	Enhancer	chr8	143493443	143493443	chr8_142412360_142412640,chr8_142411960_142412400	chr8_142412027_142412427	chr8_142412378_142413270,chr8_142411918_142412378
CPHS000874463	predicted	chr8	142412702	142414952	FALSE	asymmetrically-positioned	Promoter｜Enhancer	chr8	143494063	143494063	chr8_142412720_142412960,chr8_142412880_142413060	NA	chr8_142413326_142414077,chr8_142414077_142415201,chr8_142412378_142413270
CPHS000874464	observed	chr8	142415112	142415461	FALSE	weakly-positioned	Enhancer	chr8	143496473	143496473	NA	NA	chr8_142415201_142415520,chr8_142414077_142415201
CPHS000874465	observed	chr8	142415981	142417958	FALSE	weakly-positioned	CTCF｜Promoter｜Enhancer	chr8	143497342	143497342	chr8_142416426_142416663,chr8_142416439_142416496,chr8_142416850_142417080,chr8_142417157_142417200	chr8_142416096_142416496,chr8_142416788_142417188,chr8_142417216_142417616	chr8_142416167_142416483,chr8_142416483_142417607,chr8_142417607_142418084,chr8_142415798_142416167
CPHS000874466	observed	chr8	142417958	142418892	FALSE	weakly-positioned	Enhancer	chr8	143499319	143499319	chr8_142418506_142418682	chr8_142418170_142418570,chr8_142418816_142419216	chr8_142418084_142418497,chr8_142418497_142419149,chr8_142417607_142418084
CPHS000874467	observed	chr8	142418892	142419495	FALSE	weakly-positioned	Enhancer	chr8	143500253	143500253	chr8_142419260_142419420	chr8_142418816_142419216	chr8_142419149_142419509,chr8_142418497_142419149
CPHS000874468	predicted	chr8	142419496	142419996	FALSE	weakly-positioned	NA	chr8	143500857	143500857	NA	NA	chr8_142419509_142419859,chr8_142419859_142420276,chr8_142419149_142419509
CPHS000874469	predicted	chr8	142421996	142422496	FALSE	asymmetrically-positioned	NA	chr8	143503357	143503357	NA	NA	chr8_142421922_142422218
CPHS000874470	predicted	chr8	142422996	142423496	FALSE	weakly-positioned	Enhancer	chr8	143504357	143504357	NA	NA	chr8_142423051_142423452,chr8_142423461_142423878
CPHS000874471	observed	chr8	142423901	142424962	FALSE	weakly-positioned	Enhancer	chr8	143505262	143505262	chr8_142424620_142425100	NA	chr8_142424327_142424926,chr8_142424936_142425751,chr8_142423898_142424327
CPHS000874472	observed	chr8	142425095	142425335	FALSE	well-positioned	Promoter｜Enhancer	chr8	143506456	143506456	chr8_142424620_142425100	NA	chr8_142424936_142425751
CPHS000874473	observed	chr8	142425640	142426646	FALSE	weakly-positioned	Enhancer	chr8	143507001	143507001	chr8_142425961_142426220	NA	chr8_142425760_142426397,chr8_142426397_142426717,chr8_142424936_142425751
CPHS000874474	observed	chr8	142426966	142427200	FALSE	well-positioned	Enhancer	chr8	143508327	143508327	NA	NA	chr8_142427165_142427860,chr8_142426717_142427165
CPHS000874475	observed	chr8	142427200	142427856	FALSE	weakly-positioned	Enhancer	chr8	143508561	143508561	NA	chr8_142427523_142427923	chr8_142427165_142427860
CPHS000874476	observed	chr8	142427856	142428919	FALSE	weakly-positioned	Promoter｜Enhancer	chr8	143509217	143509217	chr8_142428000_142428125,chr8_142428420_142428680	chr8_142428098_142428498,chr8_142427523_142427923	chr8_142427860_142428617,chr8_142428617_142429225,chr8_142427165_142427860
CPHS000874477	predicted	chr8	142429920	142430670	FALSE	weakly-positioned	NA	chr8	143511281	143511281	NA	NA	chr8_142430316_142430691,chr8_142429791_142430316
CPHS000874478	predicted	chr8	142431170	142431670	FALSE	weakly-positioned	NA	chr8	143512531	143512531	NA	NA	chr8_142431640_142431797,chr8_142431159_142431533
CPHS000874479	observed	chr8	142433349	142434567	FALSE	weakly-positioned	CTCF	chr8	143514710	143514710	chr8_142433660_142433760,chr8_142433940_142434160,chr8_142434210_142434329,chr8_142434407_142434608	NA	chr8_142433578_142433973,chr8_142433973_142434529,chr8_142434529_142435255,chr8_142433132_142433570
CPHS000874480	observed	chr8	142434570	142435622	FALSE	weakly-positioned	CTCF｜Promoter	chr8	143515931	143515931	chr8_142435420_142435786,chr8_142434407_142434608	NA	chr8_142435255_142435733,chr8_142434529_142435255
CPHS000874481	predicted	chr8	142435873	142437623	FALSE	weakly-positioned	Enhancer	chr8	143517234	143517234	chr8_142436760_142436940	NA	chr8_142436157_142436768,chr8_142437047_142437708,chr8_142435733_142436157
CPHS000874482	observed	chr8	142438599	142438814	FALSE	well-positioned	Enhancer	chr8	143519960	143519960	NA	NA	chr8_142438414_142438998
CPHS000874483	observed	chr8	142438817	142439004	FALSE	well-positioned	Promoter|Enhancer	chr8	143520178	143520178	chr8_142438814_142438980	NA	chr8_142438998_142439248,chr8_142438414_142438998
CPHS000874484	predicted	chr8	142439005	142439505	FALSE	weakly-positioned	Promoter|Enhancer	chr8	143520366	143520366	NA	NA	chr8_142438998_142439248
CPHS000874485	observed	chr8	142440102	142440473	FALSE	weakly-positioned	NA	chr8	143521463	143521463	NA	NA	chr8_142439959_142440478
CPHS000874486	predicted	chr8	142440474	142440974	FALSE	weakly-positioned	NA	chr8	143521835	143521835	NA	chr8_142440620_142441020	chr8_142440478_142440912,chr8_142440920_142441117,chr8_142439959_142440478
CPHS000874487	observed	chr8	142441009	142441685	FALSE	weakly-positioned	NA	chr8	143522370	143522370	chr8_142441124_142441308	chr8_142440620_142441020	chr8_142441153_142441614,chr8_142441617_142441866,chr8_142440920_142441117
CPHS000874488	predicted	chr8	142442186	142442686	FALSE	weakly-positioned	Enhancer	chr8	143523547	143523547	chr8_142442313_142442414	NA	chr8_142442244_142443135,chr8_142441866_142442244
CPHS000874489	observed	chr8	142442822	142444479	FALSE	weakly-positioned	Enhancer	chr8	143524183	143524183	chr8_142443380_142443640,chr8_142443600_142444000,chr8_142444324_142444500	NA	chr8_142443135_142443721,chr8_142443721_142444111,chr8_142444111_142444248,chr8_142444248_142444811,chr8_142442244_142443135
CPHS000874490	observed	chr8	142445733	142446566	FALSE	weakly-positioned	Promoter|Enhancer	chr8	143527094	143527094	chr8_142446065_142446301,chr8_142446360_142446424,chr8_142446520_142446840	NA	chr8_142445868_142446436,chr8_142446436_142446949
CPHS000874491	observed	chr8	142446770	142448367	TRUE	weakly-positioned	TSS｜Enhancer	chr8	143528131	143528131	chr8_142447578_142447721,chr8_142446520_142446840	chr8_142447474_142447874	chr8_142446949_142447219,chr8_142447219_142448117,chr8_142448117_142448756,chr8_142446436_142446949
CPHS000874492	predicted	chr8	142448618	142449368	FALSE	weakly-positioned	TSS｜Enhancer	chr8	143529979	143529979	chr8_142448680_142448960,chr8_142448980_142449263,chr8_142448599_142448669	NA	chr8_142448756_142449359,chr8_142449359_142450228,chr8_142448117_142448756
CPHS000874493	observed	chr8	142449416	142450071	FALSE	weakly-positioned	TSS｜Enhancer	chr8	143530777	143530777	chr8_142449447_142449649,chr8_142449681_142449846,chr8_142449910_142450125	chr8_142449373_142449773	chr8_142449359_142450228
CPHS000874494	observed	chr8	142450608	142451652	FALSE	weakly-positioned	TSS｜Enhancer	chr8	143531969	143531969	chr8_142450926_142451120,chr8_142451117_142451340,chr8_142451380_142451620,chr8_142451640_142451840,chr8_142450513_142450776	chr8_142450994_142451394	chr8_142450703_142451349,chr8_142451349_142451746,chr8_142450228_142450703
CPHS000874495	observed	chr8	142451652	142454016	TRUE	weakly-positioned	TSS｜Enhancer	chr8	143533013	143533013	chr8_142451786_142452038,chr8_142452020_142452282,chr8_142452360_142452548,chr8_142452540_142452740,chr8_142452859_142453040,chr8_142453120_142453460,chr8_142453132_142453302,chr8_142453460_142453646,chr8_142453810_142454026,chr8_142451640_142451840	chr8_142452170_142452570,chr8_142452729_142453129,chr8_142453308_142453708,chr8_142454012_142454412	chr8_142451746_142452170,chr8_142452170_142453063,chr8_142453063_142453722,chr8_142453722_142454066,chr8_142451349_142451746
CPHS000874496	observed	chr8	142454053	142454520	FALSE	weakly-positioned	CTCF｜Promoter｜Enhancer	chr8	143535414	143535414	chr8_142454120_142454237,chr8_142454240_142454512	chr8_142454012_142454412	chr8_142454066_142454967,chr8_142453722_142454066
CPHS000874497	predicted	chr8	142454521	142455271	FALSE	weakly-positioned	CTCF｜Enhancer	chr8	143535882	143535882	chr8_142454727_142454813	NA	chr8_142454984_142455680,chr8_142454066_142454967
CPHS000874498	predicted	chr8	142456021	142457771	FALSE	weakly-positioned	Promoter｜Enhancer	chr8	143537382	143537382	chr8_142457589_142457740,chr8_142456000_142456173	chr8_142457374_142457774	chr8_142456229_142456813,chr8_142456813_142457281,chr8_142457281_142457802,chr8_142455680_142456229
CPHS000874499	observed	chr8	142457856	142458409	FALSE	weakly-positioned	Promoter｜Enhancer	chr8	143539217	143539217	chr8_142457951_142458160,chr8_142458140_142458434	chr8_142457869_142458269	chr8_142458260_142458545,chr8_142457802_142458260
CPHS000874500	observed	chr8	142459296	142460218	FALSE	weakly-positioned	Promoter｜Enhancer	chr8	143540657	143540657	chr8_142459948_142460086,chr8_142459951_142460287,chr8_142459237_142459398	NA	chr8_142459450_142459872,chr8_142459872_142460456,chr8_142458949_142459450
CPHS000874501	observed	chr8	142460257	142461222	FALSE	weakly-positioned	Promoter｜Enhancer	chr8	143541618	143541618	chr8_142460660_142460856,chr8_142460700_142461116,chr8_142459951_142460287	chr8_142460530_142460930	chr8_142460458_142460991,chr8_142460991_142461378,chr8_142459872_142460456
CPHS000874502	predicted	chr8	142461223	142462223	FALSE	asymmetrically-positioned	TSS｜Enhancer	chr8	143542584	143542584	chr8_142461567_142461740,chr8_142461800_142461960,chr8_142461991_142462160	chr8_142461768_142462168	chr8_142461378_142461727,chr8_142461727_142462156,chr8_142462156_142463069,chr8_142460991_142461378
CPHS000874503	observed	chr8	142462424	142463001	FALSE	weakly-positioned	CTCF｜TSS｜Enhancer	chr8	143543785	143543785	chr8_142462559_142462756,chr8_142462783_142462860	chr8_142462433_142462833	chr8_142462156_142463069
CPHS000874504	observed	chr8	142463709	142464842	FALSE	weakly-positioned	TSS｜Enhancer	chr8	143545070	143545070	chr8_142463735_142463885,chr8_142464280_142464521,chr8_142464744_142464862	chr8_142464201_142464601	chr8_142464038_142464537,chr8_142464539_142465038,chr8_142463360_142464038
CPHS000874505	observed	chr8	142464842	142465967	FALSE	weakly-positioned	TSS｜Enhancer	chr8	143546203	143546203	chr8_142464744_142464862	chr8_142465015_142465415	chr8_142465072_142465599,chr8_142465599_142465882,chr8_142465882_142466245,chr8_142464539_142465038
CPHS000874506	observed	chr8	142466509	142466869	FALSE	weakly-positioned	Promoter｜Enhancer	chr8	143547870	143547870	NA	NA	chr8_142466794_142467086,chr8_142466247_142466794
CPHS000874507	predicted	chr8	142466870	142467370	FALSE	weakly-positioned	Promoter｜Enhancer	chr8	143548231	143548231	chr8_142466940_142467020	chr8_142466914_142467314	chr8_142467086_142467698,chr8_142466794_142467086
CPHS000874508	observed	chr8	142467920	142468207	FALSE	well-positioned	Promoter｜Enhancer	chr8	143549281	143549281	NA	NA	chr8_142467943_142468373,chr8_142467698_142467943
CPHS000874509	predicted	chr8	142468208	142469708	FALSE	weakly-positioned	Promoter｜Enhancer	chr8	143549569	143549569	NA	NA	chr8_142468373_142468894,chr8_142468894_142469941,chr8_142467943_142468373
CPHS000874510	observed	chr8	142469925	142470392	FALSE	weakly-positioned	Promoter｜Enhancer	chr8	143551286	143551286	chr8_142470002_142470173,chr8_142470131_142470268,chr8_142470160_142470460,chr8_142470268_142470300	chr8_142469890_142470290	chr8_142469941_142470347,chr8_142470347_142470695,chr8_142468894_142469941
CPHS000874511	observed	chr8	142470392	142471059	FALSE	weakly-positioned	CTCF｜Promoter｜Enhancer	chr8	143551753	143551753	chr8_142470854_142471040,chr8_142470160_142470460	chr8_142470731_142471131	chr8_142470695_142471227,chr8_142470347_142470695
CPHS000874512	observed	chr8	142471753	142472759	TRUE	weakly-positioned	CTCF｜Promoter｜Enhancer	chr8	143553114	143553114	chr8_142472000_142472166,chr8_142472240_142472460,chr8_142472731_142472794,chr8_142471640_142471840	chr8_142471876_142472276,chr8_142472451_142472851	chr8_142472595_142473416,chr8_142471576_142472595
CPHS000874513	observed	chr8	142472855	142473465	FALSE	weakly-positioned	CTCF｜Promoter｜Enhancer	chr8	143554216	143554216	chr8_142473040_142473223	chr8_142472976_142473376	chr8_142473416_142474150,chr8_142472595_142473416
CPHS000874514	observed	chr8	142473557	142473974	FALSE	weakly-positioned	CTCF｜Promoter｜Enhancer	chr8	143554918	143554918	chr8_142473600_142473700,chr8_142473760_142473940,chr8_142473517_142473597	NA	chr8_142473416_142474150
CPHS000874515	observed	chr8	142473974	142476644	TRUE	weakly-positioned	CTCF｜Promoter｜Enhancer	chr8	143555335	143555335	chr8_142474340_142474588,chr8_142474520_142474852,chr8_142474900_142475020,chr8_142475101_142475300,chr8_142475320_142475540,chr8_142475467_142475720,chr8_142475640_142475856,chr8_142475720_142476030,chr8_142476000_142476160,chr8_142476200_142476667	chr8_142475087_142475487,chr8_142475547_142475947,chr8_142476214_142476614	chr8_142474150_142474627,chr8_142474627_142474972,chr8_142474972_142475322,chr8_142475322_142475761,chr8_142475761_142476227,chr8_142476227_142476838,chr8_142473416_142474150
CPHS000874516	predicted	chr8	142477145	142477645	FALSE	weakly-positioned	TSS｜Enhancer	chr8	143558506	143558506	chr8_142477164_142477343	NA	chr8_142476838_142477646
CPHS000874517	observed	chr8	142478354	142478631	FALSE	well-positioned	CTCF｜TSS｜Enhancer	chr8	143559715	143559715	NA	NA	chr8_142477817_142478666
CPHS000874518	predicted	chr8	142478632	142479132	FALSE	weakly-positioned	TSS｜Enhancer	chr8	143559993	143559993	NA	NA	chr8_142478689_142479000,chr8_142479002_142479714,chr8_142477817_142478666
CPHS000874519	observed	chr8	142479224	142479665	FALSE	weakly-positioned	TSS｜Enhancer	chr8	143560585	143560585	chr8_142479360_142479520,chr8_142479220_142479440	NA	chr8_142479002_142479714
CPHS000874520	predicted	chr8	142479666	142480166	FALSE	weakly-positioned	TSS｜Enhancer	chr8	143561027	143561027	NA	NA	chr8_142479714_142480129,chr8_142480129_142480815,chr8_142479002_142479714
CPHS000874521	observed	chr8	142480415	142481119	FALSE	weakly-positioned	CTCF｜TSS	chr8	143561776	143561776	chr8_142480480_142480666	chr8_142480328_142480728	chr8_142480815_142481254,chr8_142480129_142480815
CPHS000874522	predicted	chr8	142481120	142481620	FALSE	weakly-positioned	TSS	chr8	143562481	143562481	NA	NA	chr8_142481254_142481648,chr8_142480815_142481254
CPHS000874523	observed	chr8	142481740	142481987	FALSE	asymmetrically-positioned	NA	chr8	143563101	143563101	NA	NA	chr8_142481648_142481998
CPHS000874524	predicted	chr8	142482238	142482738	FALSE	weakly-positioned	Promoter	chr8	143563599	143563599	NA	chr8_142482392_142482792	chr8_142482071_142482452
CPHS000874525	predicted	chr8	142482988	142484738	FALSE	weakly-positioned	Enhancer	chr8	143564349	143564349	NA	chr8_142483504_142483904	chr8_142483201_142483682,chr8_142483682_142484298,chr8_142484298_142484869
CPHS000874526	observed	chr8	142485371	142485536	FALSE	well-positioned	Enhancer	chr8	143566732	143566732	NA	NA	chr8_142485437_142485857,chr8_142484869_142485437
CPHS000874527	predicted	chr8	142485537	142486037	FALSE	weakly-positioned	Promoter	chr8	143566898	143566898	NA	NA	chr8_142485437_142485857
CPHS000874528	observed	chr8	142486093	142486351	FALSE	well-positioned	NA	chr8	143567454	143567454	chr8_142486180_142486358	NA	chr8_142486125_142486469
CPHS000874529	observed	chr8	142487203	142488552	FALSE	weakly-positioned	Promoter|Enhancer	chr8	143568564	143568564	chr8_142487448_142487501,chr8_142488200_142488260	chr8_142487762_142488162	chr8_142487993_142488646,chr8_142487114_142487993
CPHS000874530	observed	chr8	142488997	142489344	FALSE	weakly-positioned	Enhancer	chr8	143570358	143570358	NA	NA	chr8_142489063_142489342,chr8_142489342_142489748,chr8_142488648_142489063
CPHS000874531	observed	chr8	142490063	142490340	FALSE	asymmetrically-positioned	Promoter|Enhancer	chr8	143571424	143571424	NA	chr8_142489792_142490192	chr8_142490186_142490402,chr8_142489748_142490186
CPHS000874532	predicted	chr8	142490341	142490841	FALSE	weakly-positioned	Promoter|Enhancer	chr8	143571702	143571702	NA	NA	chr8_142490402_142490858,chr8_142490186_142490402
CPHS000874533	predicted	chr8	142491091	142492091	FALSE	weakly-positioned	Promoter｜Enhancer	chr8	143572452	143572452	chr8_142491740_142491975	chr8_142491409_142491809	chr8_142491147_142491401,chr8_142491401_142492175,chr8_142490858_142491147
CPHS000874534	observed	chr8	142492327	142492558	FALSE	well-positioned	Enhancer	chr8	143573688	143573688	chr8_142492440_142492540	chr8_142492297_142492697	chr8_142492178_142492700
CPHS000874535	observed	chr8	142493302	142494060	FALSE	weakly-positioned	Enhancer	chr8	143574663	143574663	chr8_142493522_142493711	NA	chr8_142493174_142494100
CPHS000874536	observed	chr8	142494060	142494818	FALSE	weakly-positioned	Enhancer	chr8	143575421	143575421	chr8_142494460_142494513,chr8_142494536_142494840	NA	chr8_142494100_142494904,chr8_142493174_142494100
CPHS000874537	predicted	chr8	142494819	142495129	FALSE	asymmetrically-positioned	Enhancer	chr8	143576180	143576180	chr8_142494536_142494840	NA	chr8_142494904_142495410,chr8_142494100_142494904
CPHS000874538	observed	chr8	142495130	142495307	FALSE	well-positioned	Enhancer	chr8	143576491	143576491	NA	NA	chr8_142494904_142495410
CPHS000874539	observed	chr8	142496270	142496922	FALSE	weakly-positioned	Enhancer	chr8	143577631	143577631	chr8_142496469_142496622,chr8_142496716_142496900,chr8_142496899_142497000	chr8_142496355_142496755,chr8_142496779_142497179	chr8_142496772_142496965,chr8_142495875_142496772
CPHS000874540	observed	chr8	142496922	142498655	FALSE	weakly-positioned	Enhancer	chr8	143578283	143578283	chr8_142497330_142497500,chr8_142496899_142497000	chr8_142497219_142497619,chr8_142497952_142498352,chr8_142498441_142498841,chr8_142496779_142497179	chr8_142496965_142497244,chr8_142497244_142497775,chr8_142497775_142498069,chr8_142498069_142498383,chr8_142498383_142498657,chr8_142496772_142496965
CPHS000874541	observed	chr8	142498655	142500322	FALSE	weakly-positioned	Enhancer	chr8	143580016	143580016	chr8_142499363_142499400,chr8_142499442_142499631,chr8_142500047_142500170	chr8_142499202_142499602,chr8_142499765_142500165,chr8_142498441_142498841	chr8_142498657_142498876,chr8_142498876_142499360,chr8_142499360_142499767,chr8_142499767_142500287,chr8_142500287_142500556,chr8_142498383_142498657
CPHS000874542	observed	chr8	142500322	142500839	FALSE	weakly-positioned	Enhancer	chr8	143581683	143581683	NA	NA	chr8_142500556_142501713,chr8_142500287_142500556
CPHS000874543	observed	chr8	142500933	142501706	FALSE	weakly-positioned	Enhancer	chr8	143582294	143582294	chr8_142501220_142501400,chr8_142501523_142501624	NA	chr8_142500556_142501713
CPHS000874544	predicted	chr8	142501707	142501899	FALSE	well-positioned	Promoter|Enhancer	chr8	143583068	143583068	NA	NA	chr8_142500556_142501713
CPHS000874545	observed	chr8	142501900	142502389	FALSE	weakly-positioned	NA	chr8	143583261	143583261	chr8_142502041_142502143	NA	chr8_142501923_142502495
CPHS000874546	predicted	chr8	142502390	142502553	FALSE	well-positioned	NA	chr8	143583751	143583751	NA	NA	chr8_142502497_142503237,chr8_142501923_142502495
CPHS000874547	observed	chr8	142502554	142503025	FALSE	weakly-positioned	Promoter|Enhancer	chr8	143583915	143583915	NA	NA	chr8_142502497_142503237
CPHS000874548	observed	chr8	142503434	142503678	FALSE	well-positioned	Enhancer	chr8	143584795	143584795	chr8_142503440_142503640	NA	chr8_142503237_142503974
CPHS000874549	predicted	chr8	142503679	142504179	FALSE	weakly-positioned	Enhancer	chr8	143585040	143585040	NA	NA	chr8_142503974_142504185,chr8_142503237_142503974
CPHS000874550	observed	chr8	142504261	142504541	FALSE	well-positioned	Enhancer	chr8	143585622	143585622	NA	chr8_142504284_142504684	chr8_142504185_142504613
CPHS000874551	predicted	chr8	142504542	142504654	FALSE	well-positioned	Enhancer	chr8	143585903	143585903	NA	chr8_142504284_142504684	chr8_142504613_142505142,chr8_142504185_142504613
CPHS000874552	observed	chr8	142504655	142505054	FALSE	weakly-positioned	Enhancer	chr8	143586016	143586016	chr8_142504854_142505020	chr8_142504749_142505149,chr8_142504284_142504684	chr8_142504613_142505142
CPHS000874553	predicted	chr8	142505055	142505394	FALSE	weakly-positioned	Enhancer	chr8	143586416	143586416	NA	chr8_142505327_142505727,chr8_142504749_142505149	chr8_142505142_142505609,chr8_142504613_142505142
CPHS000874554	observed	chr8	142505395	142505616	FALSE	well-positioned	Enhancer	chr8	143586756	143586756	NA	chr8_142505327_142505727	chr8_142505609_142506322,chr8_142505142_142505609
CPHS000874555	predicted	chr8	142505617	142505844	FALSE	well-positioned	Enhancer	chr8	143586978	143586978	NA	chr8_142505327_142505727	chr8_142505609_142506322
CPHS000874556	observed	chr8	142505845	142506014	FALSE	well-positioned	Enhancer	chr8	143587206	143587206	NA	NA	chr8_142505609_142506322
CPHS000874557	observed	chr8	142506995	142507957	FALSE	weakly-positioned	Enhancer	chr8	143588356	143588356	chr8_142507460_142507720,chr8_142506876_142507096	chr8_142507462_142507862	chr8_142507354_142507896,chr8_142507896_142508127,chr8_142506936_142507354
CPHS000874558	observed	chr8	142508800	142509627	FALSE	weakly-positioned	Promoter｜Enhancer	chr8	143590161	143590161	chr8_142508980_142509203,chr8_142509340_142509620,chr8_142508660_142508840,chr8_142508760_142509057	NA	chr8_142508905_142509381,chr8_142509381_142509620,chr8_142509620_142510791,chr8_142508497_142508905
CPHS000874559	observed	chr8	142509715	142512000	FALSE	weakly-positioned	Promoter｜Enhancer	chr8	143591076	143591076	chr8_142509740_142509797,chr8_142509760_142509801,chr8_142509820_142510040,chr8_142510008_142510262,chr8_142510162_142510370,chr8_142510567_142510775,chr8_142510950_142511200,chr8_142511120_142511380,chr8_142511360_142511558,chr8_142511780_142511960	chr8_142510057_142510457,chr8_142510481_142510881,chr8_142511260_142511660	chr8_142510791_142511286,chr8_142511286_142511746,chr8_142511746_142512180,chr8_142509620_142510791
CPHS000874560	predicted	chr8	142512001	142512501	FALSE	weakly-positioned	Promoter｜Enhancer	chr8	143593362	143593362	chr8_142512260_142512340	NA	chr8_142512180_142512585,chr8_142511746_142512180
CPHS000874561	observed	chr8	142512615	142512876	FALSE	well-positioned	Promoter｜Enhancer	chr8	143593976	143593976	NA	NA	chr8_142512585_142512962
CPHS000874562	predicted	chr8	142512877	142513877	FALSE	weakly-positioned	Promoter｜Enhancer	chr8	143594238	143594238	chr8_142512900_142512956,chr8_142513100_142513160,chr8_142513240_142513480,chr8_142513440_142513613,chr8_142513863_142513958	NA	chr8_142512962_142513411,chr8_142513411_142513659,chr8_142513661_142513886,chr8_142512585_142512962
CPHS000874563	observed	chr8	142513920	142514786	FALSE	weakly-positioned	Promoter｜Enhancer	chr8	143595281	143595281	chr8_142513960_142514160,chr8_142514320_142514520,chr8_142513863_142513958	chr8_142514229_142514629	chr8_142514141_142514818,chr8_142513886_142514141
CPHS000874564	observed	chr8	142515102	142515760	FALSE	weakly-positioned	Promoter｜Enhancer	chr8	143596463	143596463	chr8_142515351_142515561,chr8_142515480_142515640	chr8_142515293_142515693	chr8_142515716_142515960,chr8_142515042_142515716
CPHS000874565	predicted	chr8	142515761	142515895	FALSE	well-positioned	Promoter｜Enhancer	chr8	143597122	143597122	NA	NA	chr8_142515716_142515960
CPHS000874566	observed	chr8	142515896	142517477	FALSE	weakly-positioned	Enhancer	chr8	143597257	143597257	chr8_142516760_142516940	chr8_142516489_142516889,chr8_142517129_142517529	chr8_142515960_142516294,chr8_142516294_142517227,chr8_142517227_142517682,chr8_142515716_142515960
CPHS000874567	observed	chr8	142518461	142519176	FALSE	weakly-positioned	Promoter|Enhancer	chr8	143599822	143599822	chr8_142518743_142518979	chr8_142518723_142519123,chr8_142519162_142519562	chr8_142518598_142519184,chr8_142518341_142518598
CPHS000874568	observed	chr8	142519415	142520563	FALSE	weakly-positioned	Promoter｜Enhancer	chr8	143600776	143600776	NA	chr8_142519162_142519562	chr8_142519748_142520366,chr8_142520366_142520894,chr8_142519184_142519748
CPHS000874569	observed	chr8	142520630	142520975	FALSE	weakly-positioned	Promoter｜Enhancer	chr8	143601991	143601991	NA	NA	chr8_142520894_142521413,chr8_142520366_142520894
CPHS000874570	predicted	chr8	142520976	142521094	FALSE	well-positioned	Promoter｜Enhancer	chr8	143602337	143602337	NA	NA	chr8_142520894_142521413
CPHS000874571	observed	chr8	142521095	142521383	FALSE	well-positioned	Enhancer	chr8	143602456	143602456	chr8_142521132_142521280	NA	chr8_142520894_142521413
CPHS000874572	observed	chr8	142521451	142521741	FALSE	well-positioned	Promoter｜Enhancer	chr8	143602812	143602812	chr8_142521509_142521680	chr8_142521392_142521792	chr8_142521413_142521763
CPHS000874573	predicted	chr8	142521742	142522742	FALSE	weakly-positioned	Promoter｜Enhancer	chr8	143603103	143603103	chr8_142521820_142522060	chr8_142521392_142521792	chr8_142521763_142522378,chr8_142522380_142522555,chr8_142522555_142522982,chr8_142521413_142521763
CPHS000874574	observed	chr8	142522971	142523187	FALSE	well-positioned	Promoter｜Enhancer	chr8	143604332	143604332	NA	NA	chr8_142522982_142523732,chr8_142522555_142522982
CPHS000874575	observed	chr8	142523269	142523587	FALSE	asymmetrically-positioned	Enhancer	chr8	143604630	143604630	chr8_142523300_142523520	NA	chr8_142522982_142523732
CPHS000874576	observed	chr8	142524295	142525180	FALSE	weakly-positioned	Enhancer	chr8	143605656	143605656	NA	NA	chr8_142524781_142525160,chr8_142525160_142525666,chr8_142523732_142524781
CPHS000874577	predicted	chr8	142525181	142525448	FALSE	well-positioned	Enhancer	chr8	143606542	143606542	NA	NA	chr8_142525160_142525666
CPHS000874578	observed	chr8	142525449	142525685	FALSE	well-positioned	Enhancer	chr8	143606810	143606810	NA	NA	chr8_142525666_142526115,chr8_142525160_142525666
CPHS000874579	predicted	chr8	142525686	142525810	FALSE	well-positioned	Enhancer	chr8	143607047	143607047	NA	NA	chr8_142525666_142526115
CPHS000874580	observed	chr8	142525811	142526410	FALSE	weakly-positioned	Enhancer	chr8	143607172	143607172	chr8_142526271_142526377	NA	chr8_142526115_142526607,chr8_142525666_142526115
CPHS000874581	observed	chr8	142527051	142527495	FALSE	weakly-positioned	Promoter｜Enhancer	chr8	143608412	143608412	NA	NA	chr8_142527467_142527741,chr8_142526607_142527467
CPHS000874582	observed	chr8	142527936	142528190	FALSE	well-positioned	Promoter｜Enhancer	chr8	143609297	143609297	chr8_142527880_142528040	NA	chr8_142527786_142528238
CPHS000874583	observed	chr8	142528190	142529303	FALSE	weakly-positioned	Promoter｜Enhancer	chr8	143609551	143609551	chr8_142528437_142528620,chr8_142528562_142528808,chr8_142528881_142528947	chr8_142528549_142528949	chr8_142528238_142528722,chr8_142528722_142529129,chr8_142529129_142529415,chr8_142527786_142528238
CPHS000874584	observed	chr8	142529483	142529890	FALSE	weakly-positioned	Promoter｜Enhancer	chr8	143610844	143610844	chr8_142529760_142529940	NA	chr8_142529415_142530031
CPHS000874585	predicted	chr8	142529891	142530218	FALSE	asymmetrically-positioned	Promoter｜Enhancer	chr8	143611252	143611252	chr8_142529760_142529940	chr8_142530167_142530567	chr8_142530031_142530672,chr8_142529415_142530031
CPHS000874586	observed	chr8	142530219	142532038	FALSE	weakly-positioned	Enhancer	chr8	143611580	143611580	chr8_142530227_142530424,chr8_142530608_142530660,chr8_142530733_142530938,chr8_142530861_142531080,chr8_142531202_142531385,chr8_142531433_142531634,chr8_142531720_142531877	chr8_142530722_142531122,chr8_142531131_142531531,chr8_142531551_142531951,chr8_142530167_142530567	chr8_142530672_142531249,chr8_142531249_142531545,chr8_142531545_142532053,chr8_142530031_142530672
CPHS000874587	predicted	chr8	142532039	142532160	FALSE	well-positioned	Enhancer	chr8	143613400	143613400	NA	NA	chr8_142532053_142532896,chr8_142531545_142532053
CPHS000874588	observed	chr8	142532161	142532897	FALSE	weakly-positioned	Enhancer	chr8	143613522	143613522	chr8_142532520_142532620	NA	chr8_142532896_142533680,chr8_142532053_142532896
CPHS000874589	observed	chr8	142533239	142534473	FALSE	weakly-positioned	TES｜Enhancer	chr8	143614600	143614600	chr8_142533798_142533960,chr8_142534105_142534350	chr8_142533708_142534108,chr8_142533196_142533596	chr8_142533680_142534168,chr8_142534168_142534599,chr8_142532896_142533680
CPHS000874590	observed	chr8	142535452	142535815	FALSE	weakly-positioned	Promoter	chr8	143616813	143616813	NA	NA	chr8_142535767_142536385,chr8_142535196_142535767
CPHS000874591	observed	chr8	142536573	142537154	FALSE	weakly-positioned	TES｜Promoter	chr8	143617934	143617934	chr8_142536582_142536781,chr8_142536780_142537020	chr8_142536837_142537237	chr8_142536385_142537429
CPHS000874592	observed	chr8	142537205	142537700	FALSE	weakly-positioned	Promoter|Enhancer	chr8	143618566	143618566	chr8_142537360_142537540,chr8_142537580_142537723	chr8_142536837_142537237	chr8_142537429_142537864,chr8_142536385_142537429
CPHS000874593	predicted	chr8	142537951	142538451	FALSE	weakly-positioned	Promoter｜Enhancer	chr8	143619312	143619312	chr8_142537720_142538340	NA	chr8_142538442_142538914,chr8_142537864_142538442
CPHS000874594	observed	chr8	142538532	142539011	FALSE	asymmetrically-positioned	Enhancer	chr8	143619893	143619893	chr8_142538644_142538760	NA	chr8_142538914_142539390,chr8_142538442_142538914
CPHS000874595	predicted	chr8	142539012	142540012	FALSE	weakly-positioned	TES｜Enhancer	chr8	143620373	143620373	chr8_142539303_142539580	NA	chr8_142539390_142540015,chr8_142538914_142539390
CPHS000874596	observed	chr8	142540347	142541104	FALSE	weakly-positioned	Enhancer	chr8	143621708	143621708	chr8_142540400_142540567,chr8_142540500_142540880,chr8_142540982_142541047	chr8_142540608_142541008	chr8_142540493_142540866,chr8_142540866_142541209,chr8_142540019_142540493
CPHS000874597	predicted	chr8	142541105	142541298	FALSE	well-positioned	Enhancer	chr8	143622466	143622466	chr8_142541180_142541440	NA	chr8_142541209_142541780,chr8_142540866_142541209
CPHS000874598	observed	chr8	142541299	142541975	FALSE	weakly-positioned	TSS｜Enhancer	chr8	143622660	143622660	chr8_142541500_142541740,chr8_142541861_142541900,chr8_142541880_142542134,chr8_142541180_142541440	chr8_142541347_142541747	chr8_142541780_142542365,chr8_142541209_142541780
CPHS000874599	observed	chr8	142542309	142542876	FALSE	weakly-positioned	TSS｜Enhancer	chr8	143623670	143623670	NA	NA	chr8_142542365_142543053,chr8_142541780_142542365
CPHS000874600	observed	chr8	142543429	142543733	FALSE	asymmetrically-positioned	TSS｜Enhancer	chr8	143624790	143624790	NA	NA	chr8_142543393_142543739
CPHS000874601	observed	chr8	142543903	142545007	FALSE	weakly-positioned	TSS｜Enhancer	chr8	143625264	143625264	chr8_142544140_142544320,chr8_142544377_142544470,chr8_142544460_142544640,chr8_142544539_142544803,chr8_142544620_142544657,chr8_142543848_142543991	chr8_142544468_142544868	chr8_142544001_142544908,chr8_142544908_142545360,chr8_142543739_142544001
CPHS000874602	observed	chr8	142545007	142546219	FALSE	weakly-positioned	CTCF｜TSS｜Enhancer	chr8	143626368	143626368	chr8_142545300_142545360,chr8_142545380_142545557,chr8_142545568_142545620,chr8_142545679_142545846,chr8_142546000_142546079	chr8_142545192_142545592,chr8_142545610_142546010	chr8_142545360_142546328,chr8_142544908_142545360
CPHS000874603	observed	chr8	142546515	142547239	FALSE	weakly-positioned	Enhancer	chr8	143627876	143627876	chr8_142546537_142546704	chr8_142546688_142547088	chr8_142547097_142547588,chr8_142546362_142547097
CPHS000874604	predicted	chr8	142547240	142548240	FALSE	weakly-positioned	Enhancer	chr8	143628601	143628601	NA	NA	chr8_142547604_142548197,chr8_142548197_142548592,chr8_142547097_142547588
CPHS000874605	observed	chr8	142548508	142548871	FALSE	weakly-positioned	Enhancer	chr8	143629869	143629869	chr8_142548560_142548760,chr8_142548763_142548937	chr8_142548435_142548835	chr8_142548592_142549043,chr8_142548197_142548592
CPHS000874606	observed	chr8	142549203	142550343	FALSE	weakly-positioned	Enhancer	chr8	143630564	143630564	chr8_142549240_142549734,chr8_142549344_142549559,chr8_142549740_142550000,chr8_142549900_142549957,chr8_142550020_142550220,chr8_142550300_142550540	chr8_142549258_142549658,chr8_142549920_142550320	chr8_142550039_142550423,chr8_142549043_142550039
CPHS000874607	observed	chr8	142550559	142551858	FALSE	weakly-positioned	Promoter|Enhancer	chr8	143631920	143631920	chr8_142550674_142550880,chr8_142550980_142551200,chr8_142551218_142551371,chr8_142551620_142551960	chr8_142551053_142551453,chr8_142550555_142550955	chr8_142550879_142551540,chr8_142551540_142552093,chr8_142550423_142550879
CPHS000874608	predicted	chr8	142553109	142553609	FALSE	asymmetrically-positioned	Enhancer	chr8	143634470	143634470	chr8_142552940_142553120	NA	chr8_142553357_142553748,chr8_142552900_142553316
CPHS000874609	observed	chr8	142554743	142555165	FALSE	asymmetrically-positioned	Enhancer	chr8	143636104	143636104	chr8_142554880_142555080,chr8_142554580_142554820	NA	chr8_142554913_142555202,chr8_142554563_142554913
CPHS000874610	observed	chr8	142555166	142555348	FALSE	well-positioned	Promoter	chr8	143636527	143636527	chr8_142555220_142555255	NA	chr8_142555225_142555881,chr8_142554913_142555202
CPHS000874611	predicted	chr8	142556849	142557349	FALSE	weakly-positioned	NA	chr8	143638210	143638210	chr8_142557000_142557280	chr8_142557282_142557682	chr8_142556759_142557192
CPHS000874612	observed	chr8	142557785	142558392	FALSE	asymmetrically-positioned	NA	chr8	143639146	143639146	chr8_142557920_142557999,chr8_142558259_142558385	chr8_142557770_142558170	chr8_142557525_142558240
CPHS000874613	predicted	chr8	142558643	142559143	FALSE	asymmetrically-positioned	NA	chr8	143640004	143640004	NA	NA	chr8_142559052_142559422,chr8_142558628_142559037
CPHS000874614	observed	chr8	142559200	142560214	FALSE	weakly-positioned	NA	chr8	143640561	143640561	NA	NA	chr8_142559482_142559699,chr8_142559821_142560202,chr8_142559052_142559422
CPHS000874615	observed	chr8	142560214	142560989	FALSE	weakly-positioned	NA	chr8	143641575	143641575	NA	NA	chr8_142560363_142560540,chr8_142560540_142561030
CPHS000874616	predicted	chr8	142561240	142561740	FALSE	weakly-positioned	NA	chr8	143642601	143642601	NA	NA	chr8_142561339_142561647,chr8_142561708_142562429,chr8_142561030_142561339
CPHS000874617	predicted	chr8	142562490	142562990	FALSE	weakly-positioned	Promoter	chr8	143643851	143643851	NA	NA	chr8_142562492_142563075
CPHS000874618	observed	chr8	142563350	142563531	FALSE	well-positioned	NA	chr8	143644711	143644711	NA	NA	chr8_142563503_142563751
CPHS000874619	observed	chr8	142564283	142564685	FALSE	asymmetrically-positioned	NA	chr8	143645644	143645644	chr8_142564280_142564540	NA	chr8_142564457_142564786,chr8_142564185_142564457
CPHS000874620	observed	chr8	142564685	142565791	FALSE	weakly-positioned	Enhancer	chr8	143646046	143646046	chr8_142564705_142564793,chr8_142564860_142565100,chr8_142565178_142565293,chr8_142565240_142565440,chr8_142565358_142565597	chr8_142565288_142565688	chr8_142564786_142565150,chr8_142565150_142565809,chr8_142564457_142564786
CPHS000874621	predicted	chr8	142565792	142566292	FALSE	weakly-positioned	Enhancer	chr8	143647153	143647153	chr8_142566112_142566140	NA	chr8_142565972_142566269,chr8_142566271_142566972,chr8_142565150_142565809
CPHS000874622	observed	chr8	142566442	142566863	FALSE	weakly-positioned	Promoter｜Enhancer	chr8	143647803	143647803	chr8_142566660_142566920,chr8_142566860_142567100	chr8_142566505_142566905	chr8_142566271_142566972
CPHS000874623	observed	chr8	142566863	142567819	FALSE	weakly-positioned	Promoter｜Enhancer	chr8	143648224	143648224	chr8_142567233_142567400,chr8_142566660_142566920,chr8_142566860_142567100	chr8_142567062_142567462,chr8_142566505_142566905	chr8_142566972_142567880,chr8_142566271_142566972
CPHS000874624	observed	chr8	142568002	142568748	FALSE	weakly-positioned	Enhancer	chr8	143649363	143649363	chr8_142568180_142568420,chr8_142568400_142568580,chr8_142568559_142568616,chr8_142568696_142568860	chr8_142568367_142568767	chr8_142568056_142568815
CPHS000874625	predicted	chr8	142568999	142569499	FALSE	weakly-positioned	Promoter｜Enhancer	chr8	143650360	143650360	chr8_142569084_142569420	NA	chr8_142569311_142569702,chr8_142568919_142569311
CPHS000874626	observed	chr8	142569824	142570040	FALSE	well-positioned	Promoter｜Enhancer	chr8	143651185	143651185	chr8_142569980_142570305,chr8_142569780_142570046	chr8_142569762_142570162	chr8_142569702_142570096
CPHS000874627	predicted	chr8	142570041	142570541	FALSE	weakly-positioned	Promoter｜Enhancer	chr8	143651402	143651402	chr8_142570380_142570600,chr8_142570540_142570780,chr8_142569780_142570046,chr8_142569980_142570305	chr8_142569762_142570162	chr8_142570096_142570585,chr8_142569702_142570096
CPHS000874628	predicted	chr8	142571041	142572041	FALSE	weakly-positioned	Promoter｜Enhancer	chr8	143652402	143652402	chr8_142571260_142571371,chr8_142571380_142571455,chr8_142571568_142571760,chr8_142571811_142571920,chr8_142571920_142572180	NA	chr8_142571545_142572028,chr8_142572028_142572726,chr8_142571020_142571545
CPHS000874629	observed	chr8	142572422	142572988	FALSE	asymmetrically-positioned	Promoter｜Enhancer	chr8	143653783	143653783	chr8_142572500_142572660,chr8_142572980_142573320,chr8_142572240_142572500	chr8_142572387_142572787	chr8_142572913_142573753,chr8_142572028_142572726
CPHS000874630	observed	chr8	142572988	142573596	FALSE	weakly-positioned	Promoter｜Enhancer	chr8	143654349	143654349	chr8_142573300_142573620,chr8_142572980_142573320	NA	chr8_142572913_142573753
CPHS000874631	observed	chr8	142573596	142574519	FALSE	weakly-positioned	Promoter｜Enhancer	chr8	143654957	143654957	chr8_142573700_142573960,chr8_142573940_142574220,chr8_142574255_142574320,chr8_142573300_142573620	chr8_142573904_142574304	chr8_142573753_142574519,chr8_142572913_142573753
CPHS000874632	predicted	chr8	142574520	142574750	FALSE	well-positioned	Promoter｜Enhancer	chr8	143655881	143655881	chr8_142574522_142574840	NA	chr8_142574748_142575237,chr8_142574519_142574748
CPHS000874633	observed	chr8	142574751	142575126	FALSE	weakly-positioned	Promoter｜Enhancer	chr8	143656112	143656112	chr8_142574880_142574996,chr8_142574977_142575680,chr8_142574522_142574840	NA	chr8_142574748_142575237
CPHS000874634	observed	chr8	142575672	142576371	FALSE	weakly-positioned	Promoter｜Enhancer	chr8	143657033	143657033	chr8_142575840_142576020,chr8_142575900_142576161,chr8_142576135_142576200,chr8_142574977_142575680	chr8_142575690_142576090	chr8_142576099_142576553,chr8_142575611_142576099
CPHS000874635	predicted	chr8	142577122	142578372	FALSE	weakly-positioned	Enhancer	chr8	143658483	143658483	chr8_142577152_142577440,chr8_142577560_142577740,chr8_142577620_142577995,chr8_142577963_142578100	chr8_142577491_142577891	chr8_142577217_142578171,chr8_142578340_142578783,chr8_142576732_142577217
CPHS000874636	observed	chr8	142578654	142579281	FALSE	weakly-positioned	Promoter｜Enhancer	chr8	143660015	143660015	chr8_142578722_142578880,chr8_142578800_142579020,chr8_142579060_142579220	chr8_142578903_142579303	chr8_142578783_142579508,chr8_142578340_142578783
CPHS000874637	observed	chr8	142579281	142579880	FALSE	weakly-positioned	Promoter｜Enhancer	chr8	143660642	143660642	chr8_142579600_142579740,chr8_142579820_142579980	chr8_142579605_142580005,chr8_142578903_142579303	chr8_142579508_142579827,chr8_142579827_142580207,chr8_142578783_142579508
CPHS000874638	observed	chr8	142579880	142580631	FALSE	weakly-positioned	Enhancer	chr8	143661241	143661241	chr8_142580350_142580514,chr8_142580528_142580620,chr8_142580621_142580813,chr8_142579820_142579980	chr8_142580244_142580644,chr8_142579605_142580005	chr8_142580207_142580832,chr8_142579827_142580207
CPHS000874639	predicted	chr8	142580882	142581382	FALSE	weakly-positioned	Promoter｜Enhancer	chr8	143662243	143662243	chr8_142581013_142581211	NA	chr8_142580963_142581387
CPHS000874640	observed	chr8	142581426	142581677	FALSE	well-positioned	Promoter｜Enhancer	chr8	143662787	143662787	chr8_142581599_142581680	NA	chr8_142581387_142581789
CPHS000874641	observed	chr8	142582111	142582494	FALSE	weakly-positioned	Promoter｜Enhancer	chr8	143663472	143663472	chr8_142582400_142582600,chr8_142582045_142582240	chr8_142581954_142582354	chr8_142582363_142582883,chr8_142581789_142582363
CPHS000874642	observed	chr8	142584127	142585567	FALSE	weakly-positioned	Enhancer	chr8	143665488	143665488	chr8_142585125_142585325,chr8_142585240_142585600,chr8_142585560_142585740	NA	chr8_142584219_142584842,chr8_142584842_142585644,chr8_142583696_142584219
CPHS000874643	predicted	chr8	142585568	142585749	FALSE	well-positioned	Enhancer	chr8	143666929	143666929	chr8_142585240_142585600,chr8_142585560_142585740	NA	chr8_142585644_142585956,chr8_142584842_142585644
CPHS000874644	observed	chr8	142585750	142586182	FALSE	weakly-positioned	Enhancer	chr8	143667111	143667111	NA	NA	chr8_142585956_142586714,chr8_142585644_142585956
CPHS000874645	predicted	chr8	142586183	142586683	FALSE	weakly-positioned	Promoter|Enhancer	chr8	143667544	143667544	NA	NA	chr8_142585956_142586714
CPHS000874646	observed	chr8	142586735	142587610	FALSE	weakly-positioned	Promoter	chr8	143668096	143668096	NA	NA	chr8_142587583_142587973,chr8_142586714_142587513
CPHS000874647	predicted	chr8	142587611	142587796	FALSE	well-positioned	Promoter｜Enhancer	chr8	143668972	143668972	NA	NA	chr8_142587583_142587973
CPHS000874648	observed	chr8	142587797	142588463	FALSE	weakly-positioned	Promoter｜Enhancer	chr8	143669158	143669158	chr8_142588091_142588248	chr8_142588006_142588406	chr8_142587973_142588614,chr8_142587583_142587973
CPHS000874649	observed	chr8	142589270	142589808	FALSE	weakly-positioned	NA	chr8	143670631	143670631	NA	chr8_142589201_142589601	chr8_142589804_142590744,chr8_142588945_142589751
CPHS000874650	observed	chr8	142589837	142590451	FALSE	weakly-positioned	Promoter|Enhancer	chr8	143671198	143671198	chr8_142589957_142590120,chr8_142590320_142590556	NA	chr8_142589804_142590744
CPHS000874651	observed	chr8	142591109	142591750	FALSE	weakly-positioned	Enhancer	chr8	143672470	143672470	chr8_142591220_142591460,chr8_142591383_142591549	chr8_142591254_142591654	chr8_142591609_142591918,chr8_142591037_142591609
CPHS000874652	observed	chr8	142591916	142592529	FALSE	weakly-positioned	Promoter｜Enhancer	chr8	143673277	143673277	chr8_142592027_142592220,chr8_142592300_142592480	chr8_142592174_142592574	chr8_142591918_142592576,chr8_142591609_142591918
CPHS000874653	observed	chr8	142594558	142594874	FALSE	asymmetrically-positioned	Promoter|Enhancer	chr8	143675919	143675919	NA	NA	chr8_142594617_142594988,chr8_142594106_142594617
CPHS000874654	observed	chr8	142595114	142595611	FALSE	weakly-positioned	Promoter|Enhancer	chr8	143676475	143676475	NA	NA	chr8_142595361_142595986,chr8_142594988_142595361
CPHS000874655	observed	chr8	142596035	142596228	FALSE	well-positioned	NA	chr8	143677396	143677396	NA	NA	chr8_142596043_142596660
CPHS000874656	observed	chr8	142597280	142598318	FALSE	weakly-positioned	Promoter｜Enhancer	chr8	143678641	143678641	chr8_142597480_142597680,chr8_142597900_142598058	chr8_142597787_142598187	chr8_142597721_142598459,chr8_142597254_142597721
CPHS000874657	observed	chr8	142598486	142599065	FALSE	weakly-positioned	Promoter｜Enhancer	chr8	143679847	143679847	chr8_142598619_142598820,chr8_142598725_142599062,chr8_142598420_142598521	chr8_142598532_142598932,chr8_142599032_142599432	chr8_142598975_142599368,chr8_142598459_142598975
CPHS000874658	observed	chr8	142599085	142600256	FALSE	weakly-positioned	Promoter｜Enhancer	chr8	143680446	143680446	chr8_142599100_142599300,chr8_142599440_142599640,chr8_142599860_142600280,chr8_142600105_142600260	chr8_142599468_142599868,chr8_142600115_142600515,chr8_142599032_142599432	chr8_142599368_142599815,chr8_142599815_142600121,chr8_142600121_142600619,chr8_142598975_142599368
CPHS000874659	observed	chr8	142600256	142600638	FALSE	weakly-positioned	CTCF｜Promoter｜Enhancer	chr8	143681617	143681617	chr8_142600282_142600493,chr8_142600637_142600696,chr8_142599860_142600280,chr8_142600105_142600260	chr8_142600115_142600515	chr8_142600619_142600963,chr8_142600121_142600619
CPHS000874660	observed	chr8	142600638	142600967	FALSE	asymmetrically-positioned	CTCF｜Enhancer	chr8	143681999	143681999	chr8_142600772_142600899,chr8_142600637_142600696	NA	chr8_142600963_142601124,chr8_142600619_142600963
CPHS000874661	predicted	chr8	142600968	142601081	FALSE	well-positioned	CTCF｜Enhancer	chr8	143682329	143682329	NA	NA	chr8_142600963_142601124
CPHS000874662	observed	chr8	142601082	142603223	FALSE	weakly-positioned	Enhancer	chr8	143682443	143682443	chr8_142601374_142601534,chr8_142601620_142601820,chr8_142601720_142601980,chr8_142602300_142602542,chr8_142602560_142602840,chr8_142602893_142602945,chr8_142603021_142603201	chr8_142601541_142601941,chr8_142602084_142602484,chr8_142602957_142603357	chr8_142601124_142601594,chr8_142601594_142602185,chr8_142602185_142602515,chr8_142602515_142602686,chr8_142602686_142603336,chr8_142600963_142601124
CPHS000874663	observed	chr8	142603376	142604094	FALSE	weakly-positioned	Enhancer	chr8	143684737	143684737	chr8_142603679_142603840,chr8_142604004_142604060	chr8_142603581_142603981	chr8_142603433_142604079,chr8_142604079_142604330
CPHS000874664	observed	chr8	142605621	142606531	FALSE	weakly-positioned	Enhancer	chr8	143686982	143686982	chr8_142605826_142606020	chr8_142605739_142606139	chr8_142605784_142606449,chr8_142606449_142606752,chr8_142605362_142605676
CPHS000874665	predicted	chr8	142607532	142608282	FALSE	weakly-positioned	Promoter｜Enhancer	chr8	143688893	143688893	chr8_142607660_142607880,chr8_142608108_142608222,chr8_142608180_142608309	chr8_142608075_142608475	chr8_142608018_142608603,chr8_142607513_142608018
CPHS000874666	observed	chr8	142608718	142609651	FALSE	weakly-positioned	CTCF｜Promoter｜Enhancer	chr8	143690079	143690079	chr8_142608988_142609214,chr8_142609135_142609321,chr8_142608680_142608880	chr8_142609053_142609453,chr8_142608621_142609021	chr8_142608873_142610046,chr8_142608603_142608873
CPHS000874667	observed	chr8	142610706	142610889	FALSE	well-positioned	TSS｜Enhancer	chr8	143692067	143692067	NA	NA	chr8_142610454_142611047
CPHS000874668	observed	chr8	142611627	142611843	FALSE	well-positioned	CTCF｜TSS｜Enhancer	chr8	143692988	143692988	chr8_142611580_142611785	chr8_142611484_142611884	chr8_142611047_142611925
CPHS000874669	predicted	chr8	142611844	142612344	FALSE	weakly-positioned	CTCF｜TSS｜Enhancer	chr8	143693205	143693205	chr8_142611864_142611940,chr8_142612140_142612300,chr8_142612338_142612380	chr8_142611484_142611884	chr8_142611925_142612373,chr8_142611047_142611925
CPHS000874670	observed	chr8	142612450	142613069	FALSE	weakly-positioned	TSS｜Enhancer	chr8	143693811	143693811	chr8_142612535_142612740,chr8_142612780_142612960	chr8_142612629_142613029	chr8_142613046_142613247,chr8_142612373_142613046
CPHS000874671	predicted	chr8	142613070	142613331	FALSE	well-positioned	TSS｜Enhancer	chr8	143694431	143694431	chr8_142613247_142613450	NA	chr8_142613247_142613534,chr8_142613046_142613247
CPHS000874672	observed	chr8	142613332	142613831	FALSE	weakly-positioned	TSS｜Enhancer	chr8	143694693	143694693	chr8_142613437_142613560,chr8_142613600_142613840,chr8_142613247_142613450	chr8_142613400_142613800	chr8_142613534_142613827,chr8_142613827_142614279,chr8_142613247_142613534
CPHS000874673	predicted	chr8	142613832	142614031	FALSE	well-positioned	CTCF｜TSS｜Enhancer	chr8	143695193	143695193	chr8_142614020_142614280,chr8_142613600_142613840	chr8_142614004_142614404	chr8_142613827_142614279
CPHS000874674	observed	chr8	142614032	142615304	TRUE	weakly-positioned	CTCF｜TSS｜Enhancer	chr8	143695393	143695393	chr8_142614340_142614369,chr8_142614480_142614721,chr8_142614640_142615180,chr8_142614994_142615220,chr8_142614020_142614280	chr8_142614407_142614807,chr8_142614929_142615329,chr8_142614004_142614404	chr8_142614279_142614966,chr8_142614966_142615308,chr8_142613827_142614279
CPHS000874675	observed	chr8	142615304	142615876	FALSE	weakly-positioned	CTCF｜TSS｜Enhancer	chr8	143696665	143696665	chr8_142615439_142615664,chr8_142615600_142615759	chr8_142615340_142615740,chr8_142614929_142615329	chr8_142615308_142616039,chr8_142614966_142615308
CPHS000874676	predicted	chr8	142616127	142616627	FALSE	weakly-positioned	TSS｜Enhancer	chr8	143697488	143697488	chr8_142616220_142616580	chr8_142615986_142616386	chr8_142616066_142616803
CPHS000874677	observed	chr8	142616674	142616937	FALSE	well-positioned	Promoter｜Enhancer	chr8	143698035	143698035	chr8_142616840_142616980	chr8_142616640_142617040	chr8_142616803_142617506,chr8_142616066_142616803
CPHS000874678	predicted	chr8	142616938	142617097	FALSE	well-positioned	Promoter｜Enhancer	chr8	143698299	143698299	chr8_142616960_142617180,chr8_142617080_142617380,chr8_142616840_142616980	chr8_142616640_142617040	chr8_142616803_142617506
CPHS000874679	observed	chr8	142617098	142617935	FALSE	weakly-positioned	Promoter｜Enhancer	chr8	143698459	143698459	chr8_142617529_142617760,chr8_142617760_142617946,chr8_142616960_142617180,chr8_142617080_142617380	NA	chr8_142617506_142618020,chr8_142616803_142617506
CPHS000874680	predicted	chr8	142618186	142618686	FALSE	weakly-positioned	Promoter｜Enhancer	chr8	143699547	143699547	chr8_142618282_142618495,chr8_142618473_142618613,chr8_142618626_142618698,chr8_142618006_142618241	NA	chr8_142618631_142619166,chr8_142618158_142618631
CPHS000874681	predicted	chr8	142618936	142619436	FALSE	weakly-positioned	Enhancer	chr8	143700297	143700297	chr8_142619020_142619540,chr8_142618698_142619040	NA	chr8_142619166_142619608,chr8_142618631_142619166
CPHS000874682	observed	chr8	142619685	142620138	FALSE	weakly-positioned	Promoter｜Enhancer	chr8	143701046	143701046	chr8_142619789_142619983	chr8_142619706_142620106	chr8_142619987_142620231,chr8_142619608_142619987
CPHS000874683	observed	chr8	142620164	142620820	FALSE	weakly-positioned	Promoter｜Enhancer	chr8	143701525	143701525	chr8_142620281_142620500,chr8_142620520_142621000	chr8_142620147_142620547	chr8_142620231_142620448,chr8_142620448_142620803,chr8_142620803_142620948,chr8_142619987_142620231
CPHS000874684	predicted	chr8	142620821	142621321	FALSE	weakly-positioned	Promoter｜Enhancer	chr8	143702182	143702182	chr8_142621063_142621300,chr8_142621180_142621540,chr8_142620520_142621000	NA	chr8_142620948_142621634,chr8_142620803_142620948
CPHS000874685	observed	chr8	142621815	142623367	FALSE	weakly-positioned	Promoter｜Enhancer	chr8	143703176	143703176	chr8_142622000_142622660,chr8_142622040_142622203,chr8_142622807_142623070,chr8_142623176_142623380,chr8_142623360_142623760,chr8_142621480_142621860	chr8_142621935_142622335,chr8_142622658_142623058,chr8_142623134_142623534	chr8_142622318_142622842,chr8_142622842_142623387,chr8_142621637_142622318
CPHS000874686	observed	chr8	142623405	142624797	TRUE	weakly-positioned	Enhancer	chr8	143704766	143704766	chr8_142623910_142623981,chr8_142624102_142624280,chr8_142624520_142624740,chr8_142624760_142625020,chr8_142623360_142623760	chr8_142623997_142624397,chr8_142623134_142623534	chr8_142623787_142624596,chr8_142624596_142624797,chr8_142623391_142623787
CPHS000874687	predicted	chr8	142624798	142625298	FALSE	weakly-positioned	Enhancer	chr8	143706159	143706159	chr8_142624860_142625159,chr8_142624760_142625020	NA	chr8_142625137_142625408,chr8_142624797_142625137
CPHS000874688	observed	chr8	142626371	142626793	FALSE	asymmetrically-positioned	NA	chr8	143707732	143707732	chr8_142626440_142626753	NA	chr8_142626574_142626852,chr8_142626346_142626574
CPHS000874689	observed	chr8	142627332	142627720	FALSE	weakly-positioned	Enhancer	chr8	143708693	143708693	chr8_142627384_142627560,chr8_142627620_142627920	chr8_142627235_142627635	chr8_142627638_142628092,chr8_142627211_142627638
CPHS000874690	observed	chr8	142627720	142628574	FALSE	weakly-positioned	Enhancer	chr8	143709081	143709081	chr8_142627800_142628100,chr8_142628210_142628397,chr8_142628343_142628760,chr8_142627620_142627920	chr8_142628093_142628493	chr8_142628092_142628703,chr8_142627638_142628092
CPHS000874691	predicted	chr8	142630325	142631325	FALSE	weakly-positioned	Enhancer	chr8	143711686	143711686	chr8_142630399_142630615,chr8_142630621_142630775,chr8_142630820_142631060,chr8_142630980_142631360,chr8_142631239_142631438	NA	chr8_142630492_142631094,chr8_142631094_142631400
CPHS000874692	observed	chr8	142631890	142632638	FALSE	weakly-positioned	Enhancer	NA	NA	NA	chr8_142632060_142632268,chr8_142632120_142632480,chr8_142632140_142632320,chr8_142632400_142632600,chr8_142632510_142632740,chr8_142631620_142632020	chr8_142632048_142632448,chr8_142631516_142631916	chr8_142631946_142632566,chr8_142632566_142633070,chr8_142631400_142631946
CPHS000874693	observed	chr8	142632638	142633161	FALSE	weakly-positioned	Enhancer	chr8	143713989	143713989	chr8_142632660_142633000,chr8_142632840_142633140,chr8_142633060_142633580,chr8_142632510_142632740	NA	chr8_142633070_142633845,chr8_142632566_142633070
CPHS000874694	observed	chr8	142633161	142633944	FALSE	weakly-positioned	Promoter｜Enhancer	chr8	143714512	143714512	chr8_142633440_142633658,chr8_142633560_142634100,chr8_142633060_142633580	chr8_142633358_142633758	chr8_142633845_142634122,chr8_142633070_142633845
CPHS000874695	observed	chr8	142633944	142635792	FALSE	weakly-positioned	Promoter｜Enhancer	NA	NA	NA	chr8_142633960_142634540,chr8_142634000_142634320,chr8_142634779_142634960,chr8_142635043_142635155,chr8_142635261_142635560,chr8_142635580_142636080,chr8_142635740_142636240,chr8_142633560_142634100	chr8_142634753_142635153	chr8_142634122_142634556,chr8_142634556_142635295,chr8_142635295_142635711,chr8_142635711_142636493,chr8_142633845_142634122
CPHS000874696	predicted	chr8	142635793	142636293	FALSE	weakly-positioned	Enhancer	chr8	143717144	143717144	chr8_142635580_142636080,chr8_142635740_142636240	NA	chr8_142635711_142636493
CPHS000874697	observed	chr8	142636624	142637603	FALSE	weakly-positioned	TSS｜Enhancer	NA	NA	NA	chr8_142636725_142636820,chr8_142636880_142637062,chr8_142637029_142637257,chr8_142637166_142637540,chr8_142637542_142637629,chr8_142636560_142636740	chr8_142636961_142637361	chr8_142636827_142637604,chr8_142636520_142636827
CPHS000874698	predicted	chr8	142637604	142638104	FALSE	weakly-positioned	TSS｜Enhancer	chr8	143718957	143718957	chr8_142637624_142637695,chr8_142637701_142638040,chr8_142638080_142638110,chr8_142637542_142637629	NA	chr8_142637604_142638071,chr8_142638071_142638913
CPHS000874699	observed	chr8	142638162	142639417	FALSE	weakly-positioned	TSS	NA	NA	NA	chr8_142638426_142638860,chr8_142638900_142639497,chr8_142639387_142639720,chr8_142638140_142638420	NA	chr8_142638913_142639132,chr8_142639132_142639728,chr8_142638071_142638913
CPHS000874700	predicted	chr8	142639418	142639918	FALSE	weakly-positioned	TSS	chr8	143720795	143720795	chr8_142639780_142639999,chr8_142638900_142639497,chr8_142639387_142639720	NA	chr8_142639878_142640509,chr8_142639132_142639728
CPHS000874701	observed	chr8	142640512	142642000	FALSE	weakly-positioned	TSS	NA	NA	NA	chr8_142640680_142641040,chr8_142641020_142641300,chr8_142641220_142641520,chr8_142641420_142641660,chr8_142641678_142641729,chr8_142641900_142642053,chr8_142640220_142640540	NA	chr8_142640524_142640903,chr8_142640903_142641665,chr8_142641743_142641980
CPHS000874702	predicted	chr8	142647251	142647751	FALSE	weakly-positioned	NA	chr8	143728635	143728635	chr8_142647460_142647506,chr8_142647520_142647640	NA	NA
CPHS000874703	predicted	chr8	142649501	142650001	FALSE	weakly-positioned	Promoter｜Enhancer	chr8	143730885	143730885	chr8_142649682_142649780,chr8_142649900_142650072,chr8_142649380_142649760	NA	chr8_142649365_142649635
CPHS000874704	observed	chr8	142652850	142653077	FALSE	well-positioned	NA	chr8	143734234	143734234	chr8_142652828_142653115	NA	chr8_142652814_142653030
CPHS000874705	predicted	chr8	142653078	142653375	FALSE	asymmetrically-positioned	CTCF	chr8	143734462	143734462	chr8_142653211_142653309,chr8_142652828_142653115	NA	chr8_142653323_142653911
CPHS000874706	observed	chr8	142653376	142653942	FALSE	asymmetrically-positioned	CTCF	chr8	143734760	143734760	chr8_142653440_142653557,chr8_142653640_142653800	chr8_142653500_142653900	chr8_142653911_142654233,chr8_142653323_142653911
CPHS000874707	observed	chr8	142653942	142654352	FALSE	weakly-positioned	CTCF｜Promoter	chr8	143735326	143735326	chr8_142653980_142654340,chr8_142654280_142654780	NA	chr8_142654233_142654437,chr8_142653911_142654233
CPHS000874708	observed	chr8	142654352	142654908	FALSE	weakly-positioned	Promoter	NA	NA	NA	chr8_142654600_142654980,chr8_142654280_142654780	NA	chr8_142654437_142654925,chr8_142654233_142654437
CPHS000874709	observed	chr8	142654908	142655411	FALSE	weakly-positioned	Promoter|Enhancer	NA	NA	NA	chr8_142654940_142655320,chr8_142655160_142655680,chr8_142654600_142654980	NA	chr8_142654928_142655291,chr8_142655291_142655910,chr8_142654437_142654925
CPHS000874710	predicted	chr8	142656662	142657412	FALSE	weakly-positioned	NA	NA	NA	NA	chr8_142656700_142656920,chr8_142656780_142657220,chr8_142657213_142657440	NA	chr8_142656550_142656993
CPHS000874711	predicted	chr8	142657912	142658412	FALSE	weakly-positioned	TES｜Enhancer	NA	NA	NA	chr8_142657980_142658192,chr8_142658200_142658440,chr8_142657440_142657953	NA	chr8_142657840_142658263
CPHS000874712	observed	chr8	142658674	142660544	FALSE	weakly-positioned	TES｜Enhancer	NA	NA	NA	chr8_142658874_142659080,chr8_142659040_142659220,chr8_142659180_142659540,chr8_142659400_142659640,chr8_142659627_142659833,chr8_142659780_142660200,chr8_142660120_142660316,chr8_142658620_142659080	chr8_142658808_142659208,chr8_142659240_142659640,chr8_142660098_142660498	chr8_142658915_142659225,chr8_142659227_142659937,chr8_142659937_142660691,chr8_142658505_142658915
CPHS000874713	observed	chr8	142661056	142662583	FALSE	weakly-positioned	TES｜Promoter｜Enhancer	NA	NA	NA	chr8_142661240_142661346,chr8_142661312_142661513,chr8_142661480_142661720,chr8_142661720_142662020,chr8_142661980_142662300,chr8_142662272_142662472,chr8_142662420_142662560,chr8_142662508_142662559,chr8_142661000_142661267	chr8_142661389_142661789,chr8_142662144_142662544	chr8_142661315_142661804,chr8_142661804_142662565,chr8_142662565_142662973,chr8_142660769_142661315
CPHS000874714	observed	chr8	142662583	142663472	FALSE	weakly-positioned	TES｜Promoter｜Enhancer	NA	NA	NA	chr8_142662660_142662845,chr8_142662990_142663300,chr8_142663222_142663440	chr8_142662593_142662993	chr8_142662973_142663562,chr8_142662565_142662973
CPHS000874715	observed	chr8	142663924	142664257	FALSE	asymmetrically-positioned	TES｜Promoter｜Enhancer	chr8	143745341	143745341	chr8_142664080_142664360,chr8_142663780_142664073	NA	chr8_142664026_142664237,chr8_142664237_142665090,chr8_142663564_142664026
CPHS000874716	predicted	chr8	142664258	142664377	FALSE	well-positioned	TES｜Promoter｜Enhancer	chr8	143745675	143745675	chr8_142664080_142664360	NA	chr8_142664237_142665090
CPHS000874717	observed	chr8	142664378	142664569	FALSE	well-positioned	Promoter｜Enhancer	chr8	143745795	143745795	chr8_142664400_142664639	NA	chr8_142664237_142665090
CPHS000874718	predicted	chr8	142665320	142666570	FALSE	weakly-positioned	Promoter｜Enhancer	chr8	143746739	143746739	chr8_142665780_142666564,chr8_142665300_142665640	NA	chr8_142665581_142666097,chr8_142666097_142666450,chr8_142666450_142666926,chr8_142665090_142665581
CPHS000874719	observed	chr8	142666763	142668001	FALSE	weakly-positioned	CTCF｜TSS｜Enhancer	NA	NA	NA	chr8_142666838_142667050,chr8_142667082_142667371,chr8_142667318_142667594,chr8_142667440_142667690,chr8_142667723_142667780,chr8_142667860_142668300,chr8_142666680_142666920	chr8_142667318_142667718,chr8_142666648_142667048	chr8_142666926_142667227,chr8_142667227_142667795,chr8_142667795_142668062,chr8_142666450_142666926
CPHS000874720	predicted	chr8	142668002	142668258	FALSE	well-positioned	CTCF｜TSS｜Enhancer	chr8	143749420	143749420	chr8_142667860_142668300	chr8_142668199_142668599	chr8_142668062_142668335,chr8_142667795_142668062
CPHS000874721	observed	chr8	142668259	142668518	FALSE	well-positioned	TSS｜Enhancer	chr8	143749677	143749677	chr8_142668260_142668943,chr8_142668320_142668520,chr8_142667860_142668300	chr8_142668199_142668599	chr8_142668335_142668681,chr8_142668062_142668335
CPHS000874722	predicted	chr8	142668519	142668929	FALSE	weakly-positioned	TSS｜Enhancer	chr8	143749937	143749937	chr8_142668851_142669080,chr8_142668320_142668520,chr8_142668260_142668943	chr8_142668199_142668599	chr8_142668716_142669201,chr8_142668335_142668681
CPHS000874723	observed	chr8	142668930	142669520	FALSE	asymmetrically-positioned	CTCF｜TSS｜Enhancer	chr8	143750348	143750348	chr8_142668989_142669229,chr8_142669260_142669486,chr8_142669440_142669629,chr8_142668260_142668943,chr8_142668851_142669080	chr8_142669173_142669573	chr8_142669201_142669531,chr8_142668716_142669201
CPHS000874724	observed	chr8	142669520	142670686	TRUE	weakly-positioned	CTCF｜TSS｜Enhancer	chr8	143750938	143750938	chr8_142669629_142669823,chr8_142669921_142670134,chr8_142670240_142670380,chr8_142670295_142670557,chr8_142670480_142670583,chr8_142670540_142670680,chr8_142670640_142670897,chr8_142669440_142669629	chr8_142669816_142670216,chr8_142670247_142670647,chr8_142669173_142669573	chr8_142669531_142669779,chr8_142669779_142670213,chr8_142670213_142670897,chr8_142669201_142669531
CPHS000874725	observed	chr8	142672210	142672557	FALSE	weakly-positioned	TSS｜Enhancer	chr8	143753628	143753628	chr8_142672320_142672520,chr8_142672352_142672646,chr8_142672478_142672746,chr8_142671740_142672260	NA	chr8_142672118_142672894
CPHS000874726	predicted	chr8	142672558	142672799	FALSE	well-positioned	Promoter｜Enhancer	chr8	143753976	143753976	chr8_142672740_142672812,chr8_142672352_142672646,chr8_142672478_142672746	NA	chr8_142672118_142672894
CPHS000874727	observed	chr8	142672800	142672980	FALSE	well-positioned	Promoter｜Enhancer	chr8	143754218	143754218	chr8_142672820_142673040,chr8_142672740_142672812	NA	chr8_142672118_142672894
CPHS000874728	observed	chr8	142674407	142675742	FALSE	weakly-positioned	Promoter｜Enhancer	chr8	143755825	143755825	chr8_142674661_142675100,chr8_142675086_142675360,chr8_142675600_142675860,chr8_142674219_142674540,chr8_142674346_142674568	chr8_142674971_142675371	chr8_142674627_142674985,chr8_142674985_142675477,chr8_142675477_142675897,chr8_142674300_142674627
CPHS000874729	observed	chr8	142675742	142676661	FALSE	weakly-positioned	CTCF｜Promoter｜Enhancer	chr8	143757160	143757160	chr8_142675820_142675917,chr8_142675960_142676260,chr8_142676120_142676355,chr8_142676316_142676580,chr8_142676560_142676661,chr8_142675600_142675860	chr8_142676025_142676425	chr8_142675897_142676662,chr8_142675477_142675897
CPHS000874730	observed	chr8	142676661	142677780	FALSE	weakly-positioned	CTCF｜Promoter｜Enhancer	chr8	143758079	143758079	chr8_142676756_142676940,chr8_142676880_142677080,chr8_142677040_142677320,chr8_142677360_142677620,chr8_142677601_142677900	chr8_142676920_142677320,chr8_142677332_142677732	chr8_142676662_142677031,chr8_142677031_142677318,chr8_142677318_142678058,chr8_142675897_142676662
CPHS000874731	observed	chr8	142678639	142679001	FALSE	weakly-positioned	TSS｜Enhancer	chr8	143760057	143760057	chr8_142678760_142679040,chr8_142678915_142679360	NA	chr8_142678700_142678845,chr8_142678845_142679570,chr8_142678058_142678700
CPHS000874732	observed	chr8	142679752	142680210	FALSE	weakly-positioned	TSS｜Enhancer	chr8	143761170	143761170	chr8_142679820_142680000,chr8_142679960_142680081,chr8_142679600_142679820	chr8_142679703_142680103	chr8_142679639_142680307
CPHS000874733	observed	chr8	142680210	142680849	FALSE	weakly-positioned	TSS｜Enhancer	chr8	143761628	143761628	chr8_142680280_142680520,chr8_142680640_142680980	chr8_142680217_142680617	chr8_142680307_142680889,chr8_142679639_142680307
CPHS000874734	observed	chr8	142680849	142681493	FALSE	weakly-positioned	CTCF｜TSS｜Enhancer	chr8	143762267	143762267	chr8_142681003_142681203,chr8_142681260_142681460,chr8_142681420_142681794,chr8_142680640_142680980	chr8_142680919_142681319	chr8_142680889_142681243,chr8_142681243_142681775,chr8_142680307_142680889
CPHS000874735	observed	chr8	142681493	142682933	FALSE	weakly-positioned	CTCF｜TSS｜Enhancer	chr8	143762911	143762911	chr8_142681621_142681804,chr8_142681900_142682080,chr8_142682080_142682152,chr8_142682280_142682504,chr8_142682480_142682820,chr8_142682753_142682979,chr8_142681420_142681794	chr8_142681744_142682144	chr8_142681775_142682296,chr8_142682296_142683091,chr8_142681243_142681775
CPHS000874736	observed	chr8	142683156	142684181	FALSE	weakly-positioned	TSS｜Enhancer	chr8	143764574	143764574	chr8_142683200_142683840,chr8_142683760_142684020,chr8_142684140_142684352	chr8_142683548_142683948	chr8_142683471_142683823,chr8_142683823_142684440,chr8_142683091_142683471
CPHS000874737	observed	chr8	142684206	142684863	FALSE	weakly-positioned	Promoter｜Enhancer	chr8	143765624	143765624	chr8_142684416_142684495,chr8_142684540_142684720,chr8_142684640_142684920,chr8_142684140_142684352	chr8_142684473_142684873	chr8_142684440_142684921,chr8_142683823_142684440
CPHS000874738	observed	chr8	142685463	142686199	FALSE	weakly-positioned	NA	chr8	143766881	143766881	NA	chr8_142685706_142686106	chr8_142685507_142685839,chr8_142685927_142686066
CPHS000874739	predicted	chr8	142692450	142692950	FALSE	asymmetrically-positioned	NA	chr8	143773868	143773868	chr8_142692580_142692780	NA	chr8_142692396_142692976
CPHS000874740	observed	chr8	142693194	142693320	FALSE	well-positioned	Promoter|Enhancer	chr8	143774612	143774612	NA	NA	chr8_142693092_142693501
CPHS000874741	observed	chr8	142693777	142694527	FALSE	weakly-positioned	CTCF｜Enhancer	chr8	143775195	143775195	chr8_142694025_142694200,chr8_142694280_142694480	chr8_142693879_142694279	chr8_142693934_142694195,chr8_142694195_142694397,chr8_142694501_142694903
CPHS000874742	observed	chr8	142695377	142695928	FALSE	weakly-positioned	Promoter｜Enhancer	chr8	143776795	143776795	chr8_142695460_142695640,chr8_142695647_142695697,chr8_142695700_142695980,chr8_142695736_142695904	chr8_142695624_142696024	chr8_142695719_142696162,chr8_142695216_142695719
CPHS000874743	observed	chr8	142695928	142696765	FALSE	weakly-positioned	Promoter｜Enhancer	chr8	143777346	143777346	chr8_142696260_142696500,chr8_142696580_142696740,chr8_142695700_142695980	chr8_142696158_142696558,chr8_142695624_142696024	chr8_142696162_142696730,chr8_142695719_142696162
CPHS000874744	observed	chr8	142697022	142697528	FALSE	weakly-positioned	Enhancer	chr8	143778440	143778440	chr8_142697200_142697430	NA	chr8_142697249_142697566,chr8_142696975_142697206
CPHS000874745	observed	chr8	142697884	142698174	FALSE	well-positioned	TSS｜Enhancer	chr8	143779302	143779302	chr8_142697918_142698120	chr8_142697813_142698213	chr8_142697624_142698188
CPHS000874746	observed	chr8	142699114	142700121	FALSE	asymmetrically-positioned	CTCF｜TSS｜Enhancer	chr8	143780532	143780532	chr8_142699340_142699440,chr8_142699460_142699631,chr8_142699820_142700033	chr8_142699745_142700145	chr8_142699679_142700181,chr8_142698705_142699679
CPHS000874747	observed	chr8	142700121	142701268	FALSE	weakly-positioned	CTCF｜TSS｜Enhancer	chr8	143781539	143781539	chr8_142700220_142700460,chr8_142700494_142700520,chr8_142700504_142700560,chr8_142700591_142700779,chr8_142701000_142701560	chr8_142700214_142700614,chr8_142700661_142701061,chr8_142699745_142700145	chr8_142700181_142700908,chr8_142700908_142701356,chr8_142699679_142700181
CPHS000874748	predicted	chr8	142701269	142701769	FALSE	weakly-positioned	TSS｜Enhancer	chr8	143782687	143782687	chr8_142701000_142701560	NA	chr8_142701356_142701812,chr8_142700908_142701356
CPHS000874749	predicted	chr8	142702519	142703019	FALSE	weakly-positioned	TSS｜Enhancer	chr8	143783937	143783937	chr8_142702560_142702618,chr8_142702340_142702520	NA	chr8_142702627_142703113,chr8_142702325_142702627
CPHS000874750	observed	chr8	142704540	142704823	FALSE	well-positioned	TES｜Enhancer	chr8	143785958	143785958	chr8_142704620_142704791	chr8_142704514_142704914	chr8_142704446_142704946
CPHS000874751	predicted	chr8	142704824	142705078	FALSE	well-positioned	TES｜Enhancer	chr8	143786242	143786242	NA	chr8_142704514_142704914	chr8_142704446_142704946
CPHS000874752	observed	chr8	142705079	142705597	FALSE	weakly-positioned	TES｜Enhancer	chr8	143786497	143786497	chr8_142705240_142705440	NA	chr8_142705131_142705628
CPHS000874753	predicted	chr8	142706098	142706598	FALSE	weakly-positioned	NA	chr8	143787516	143787516	NA	NA	chr8_142706326_142706663,chr8_142706073_142706326
CPHS000874754	predicted	chr8	142709348	142709848	FALSE	weakly-positioned	NA	chr8	143790766	143790766	NA	NA	chr8_142709197_142709842
CPHS000874755	observed	chr8	142710332	142710592	FALSE	well-positioned	CTCF	chr8	143791750	143791750	chr8_142710344_142710500	chr8_142710244_142710644	chr8_142710361_142710625
CPHS000874756	observed	chr8	142710765	142711427	FALSE	weakly-positioned	CTCF	chr8	143792183	143792183	chr8_142711241_142711386	NA	chr8_142710880_142711305,chr8_142711327_142711503,chr8_142710625_142710880
CPHS000874757	observed	chr8	142717702	142718556	TRUE	asymmetrically-positioned	CTCF｜Promoter｜Enhancer	chr8	143799120	143799120	chr8_142717880_142718060,chr8_142718184_142718382	chr8_142718061_142718461	chr8_142717535_142718823
CPHS000874758	observed	chr8	142718871	142719284	FALSE	weakly-positioned	Promoter｜Enhancer	chr8	143800289	143800289	chr8_142718963_142719114,chr8_142719100_142719200	NA	chr8_142718985_142719238
CPHS000874759	observed	chr8	142723107	142723364	FALSE	well-positioned	Enhancer	chr8	143804525	143804525	chr8_142723140_142723339	chr8_142723043_142723443	chr8_142723032_142723367
CPHS000874760	predicted	chr8	142724115	142724615	FALSE	weakly-positioned	Enhancer	chr8	143805533	143805533	chr8_142724177_142724900,chr8_142723942_142724232	NA	chr8_142724108_142724728
CPHS000874761	observed	chr8	142725388	142725786	FALSE	asymmetrically-positioned	TSS｜Enhancer	chr8	143806806	143806806	chr8_142725460_142725660,chr8_142725320_142725800	chr8_142725340_142725740	chr8_142725227_142725745
CPHS000874762	observed	chr8	142726111	142728689	TRUE	weakly-positioned	TSS｜Enhancer	chr8	143807529	143807529	chr8_142726260_142726324,chr8_142726320_142726398,chr8_142726396_142726458,chr8_142726500_142726714,chr8_142726670_142726901,chr8_142726894_142726977,chr8_142727051_142727280,chr8_142727305_142727340,chr8_142727391_142727622,chr8_142727598_142727820,chr8_142727914_142728084,chr8_142728110_142728340,chr8_142728320_142728561,chr8_142728502_142728736,chr8_142728664_142728787,chr8_142726080_142726165	chr8_142726373_142726773,chr8_142726952_142727352,chr8_142727492_142727892,chr8_142728234_142728634	chr8_142726166_142726794,chr8_142726794_142727353,chr8_142727353_142728201,chr8_142728201_142729008
CPHS000874763	predicted	chr8	142728940	142729440	FALSE	weakly-positioned	TSS｜Enhancer	chr8	143810358	143810358	chr8_142729057_142729281,chr8_142729319_142729485	NA	chr8_142729048_142729351,chr8_142728201_142729008
CPHS000874764	predicted	chr8	142730190	142730690	FALSE	asymmetrically-positioned	Promoter｜Enhancer	chr8	143811608	143811608	chr8_142730209_142730400,chr8_142730400_142730600	NA	chr8_142729935_142730206
CPHS000874765	observed	chr8	142731859	142732020	FALSE	well-positioned	Promoter｜Enhancer	chr8	143813277	143813277	chr8_142731876_142732060,chr8_142731660_142732060	NA	chr8_142731496_142732151
CPHS000874766	observed	chr8	142732317	142733320	FALSE	weakly-positioned	Promoter｜Enhancer	chr8	143813735	143813735	chr8_142732340_142732575,chr8_142732478_142732720,chr8_142732600_142732900,chr8_142732740_142733120,chr8_142732960_142733160,chr8_142733020_142733340	chr8_142732337_142732737,chr8_142732969_142733369	chr8_142732312_142732864
CPHS000874767	observed	chr8	142733917	142734207	FALSE	well-positioned	Enhancer	chr8	143815335	143815335	chr8_142733951_142734220,chr8_142734200_142734600,chr8_142733760_142734060	NA	chr8_142734128_142734816,chr8_142733868_142734128
CPHS000874768	observed	chr8	142734270	142734870	FALSE	weakly-positioned	Enhancer	chr8	143815688	143815688	chr8_142734380_142734960,chr8_142734480_142734711,chr8_142734200_142734600	chr8_142734425_142734825	chr8_142734816_142734990,chr8_142734128_142734816
CPHS000874769	predicted	chr8	142735121	142735621	FALSE	weakly-positioned	TES｜Promoter｜Enhancer	chr8	143816539	143816539	chr8_142735460_142735800,chr8_142734920_142735460	NA	chr8_142735464_142736083,chr8_142734990_142735464
CPHS000874770	predicted	chr8	142735871	142736871	FALSE	weakly-positioned	TES｜Enhancer	chr8	143817289	143817289	chr8_142735980_142736820,chr8_142736660_142737560,chr8_142735682_142736260	NA	chr8_142736083_142736437,chr8_142736437_142736868,chr8_142736868_142737062,chr8_142735464_142736083
CPHS000874771	observed	chr8	142737818	142740564	TRUE	weakly-positioned	CTCF｜TSS｜Enhancer	chr8	143819236	143819236	chr8_142737860_142738360,chr8_142738362_142738684,chr8_142738780_142738967,chr8_142739001_142739340,chr8_142739440_142739622,chr8_142739700_142739848,chr8_142740000_142740245,chr8_142740240_142740360,chr8_142737560_142738120,chr8_142737729_142738080	chr8_142738675_142739075,chr8_142739337_142739737,chr8_142739899_142740299	chr8_142738225_142738563,chr8_142738563_142739140,chr8_142739140_142739992,chr8_142739992_142740665,chr8_142737558_142738225
CPHS000874772	observed	chr8	142740840	142741526	FALSE	weakly-positioned	CTCF｜TSS｜Enhancer	chr8	143822258	143822258	chr8_142740975_142741178,chr8_142741287_142741500,chr8_142740760_142740940	chr8_142740904_142741304	chr8_142741494_142741992,chr8_142740665_142741494
CPHS000874773	observed	chr8	142742254	142742627	FALSE	weakly-positioned	TSS｜Enhancer	chr8	143823672	143823672	chr8_142742400_142742560,chr8_142742520_142742607,chr8_142742200_142742520	chr8_142742275_142742675	chr8_142742158_142742737
CPHS000874774	predicted	chr8	142743128	142744878	FALSE	weakly-positioned	TSS	chr8	143824546	143824546	NA	NA	chr8_142744162_142744505,chr8_142743090_142743737
CPHS000874775	observed	chr8	142745504	142746207	FALSE	weakly-positioned	CTCF	chr8	143826922	143826922	chr8_142745533_142745764	chr8_142745440_142745840	chr8_142745879_142746242,chr8_142745471_142745874
CPHS000874776	predicted	chr8	142746208	142746708	FALSE	weakly-positioned	Promoter	chr8	143827626	143827626	NA	NA	chr8_142746242_142746564,chr8_142746564_142746898,chr8_142745879_142746242
CPHS000874777	predicted	chr8	142746958	142747958	FALSE	weakly-positioned	Enhancer	chr8	143828376	143828376	chr8_142747780_142747940	NA	chr8_142747406_142747747,chr8_142747747_142748039,chr8_142746898_142747326
CPHS000874778	observed	chr8	142748113	142749195	FALSE	weakly-positioned	Enhancer	chr8	143829531	143829531	chr8_142748280_142748580,chr8_142748569_142748737,chr8_142748660_142748840,chr8_142748870_142748965,chr8_142749140_142749186	chr8_142748409_142748809	chr8_142748398_142749016,chr8_142749016_142749392,chr8_142748039_142748398
CPHS000874779	observed	chr8	142749589	142749945	FALSE	weakly-positioned	Promoter｜Enhancer	chr8	143831007	143831007	chr8_142749860_142749960	NA	chr8_142749832_142750009,chr8_142749392_142749832
CPHS000874780	predicted	chr8	142749946	142750076	FALSE	well-positioned	Promoter｜Enhancer	chr8	143831364	143831364	chr8_142749860_142749960	NA	chr8_142750009_142750174,chr8_142749832_142750009
CPHS000874781	observed	chr8	142750077	142750652	FALSE	weakly-positioned	TSS｜Enhancer	chr8	143831495	143831495	chr8_142750140_142750420,chr8_142750600_142750680,chr8_142750640_142750800	chr8_142750125_142750525	chr8_142750174_142750682,chr8_142750009_142750174
CPHS000874782	predicted	chr8	142750653	142750800	FALSE	well-positioned	TSS｜Enhancer	chr8	143832071	143832071	chr8_142750600_142750680,chr8_142750640_142750800	NA	chr8_142750682_142750907,chr8_142750174_142750682
CPHS000874783	observed	chr8	142750801	142751548	FALSE	weakly-positioned	TSS｜Enhancer	chr8	143832219	143832219	chr8_142751080_142751260,chr8_142751300_142751360	chr8_142751510_142751910	chr8_142750907_142751409,chr8_142751409_142751990,chr8_142750682_142750907
CPHS000874784	observed	chr8	142751548	142751946	FALSE	weakly-positioned	TSS｜Enhancer	chr8	143832966	143832966	chr8_142751686_142751837	chr8_142751510_142751910	chr8_142751409_142751990
CPHS000874785	observed	chr8	142751946	142753209	FALSE	weakly-positioned	TSS｜Enhancer	chr8	143833364	143833364	chr8_142752420_142752640,chr8_142753002_142753080	chr8_142752661_142753061	chr8_142751990_142752203,chr8_142752222_142752699,chr8_142752699_142753182,chr8_142753184_142753965,chr8_142751409_142751990
CPHS000874786	predicted	chr8	142753210	142753437	FALSE	well-positioned	TSS｜Enhancer	chr8	143834628	143834628	chr8_142753420_142753661	NA	chr8_142753184_142753965
CPHS000874787	observed	chr8	142753438	142753741	FALSE	asymmetrically-positioned	TSS｜Enhancer	chr8	143834856	143834856	chr8_142753740_142753972,chr8_142753420_142753661	NA	chr8_142753184_142753965
CPHS000874788	observed	chr8	142753741	142754777	FALSE	weakly-positioned	TSS｜Enhancer	chr8	143835159	143835159	chr8_142754080_142754539,chr8_142753740_142753972	chr8_142753880_142754280,chr8_142754283_142754683	chr8_142753965_142754250,chr8_142754250_142754714,chr8_142754714_142755169,chr8_142753184_142753965
CPHS000874789	predicted	chr8	142754778	142755256	FALSE	weakly-positioned	Enhancer	chr8	143836196	143836196	chr8_142755172_142755389	NA	chr8_142755169_142755861,chr8_142754714_142755169
CPHS000874790	observed	chr8	142755257	142755915	FALSE	weakly-positioned	CTCF｜Enhancer	chr8	143836675	143836675	chr8_142755500_142755700,chr8_142755172_142755389	chr8_142755377_142755777	chr8_142755861_142756260,chr8_142755169_142755861
CPHS000874791	observed	chr8	142755915	142756208	FALSE	well-positioned	CTCF｜Enhancer	chr8	143837333	143837333	chr8_142755988_142756132	chr8_142756185_142756585	chr8_142755861_142756260
CPHS000874792	predicted	chr8	142756209	142756354	FALSE	well-positioned	CTCF｜Enhancer	chr8	143837627	143837627	chr8_142756315_142756411	chr8_142756185_142756585	chr8_142756260_142756649,chr8_142755861_142756260
CPHS000874793	observed	chr8	142756355	142758019	FALSE	weakly-positioned	Promoter｜Enhancer	chr8	143837773	143837773	chr8_142756840_142757004,chr8_142757223_142757420,chr8_142756315_142756411	chr8_142757114_142757514,chr8_142757739_142758139,chr8_142756185_142756585	chr8_142756649_142757145,chr8_142757145_142757481,chr8_142757481_142757657,chr8_142757657_142758144,chr8_142756260_142756649
CPHS000874794	observed	chr8	142758754	142759358	FALSE	weakly-positioned	Promoter｜Enhancer	chr8	143840172	143840172	chr8_142759040_142759260	NA	chr8_142758888_142759295,chr8_142758429_142758888
CPHS000874795	observed	chr8	142760030	142760655	FALSE	weakly-positioned	NA	chr8	143841448	143841448	NA	NA	NA
CPHS000874796	observed	chr8	142760655	142761319	FALSE	weakly-positioned	NA	chr8	143842073	143842073	NA	NA	chr8_142761223_142761579
CPHS000874797	observed	chr8	142761510	142762117	FALSE	weakly-positioned	Enhancer	chr8	143842928	143842928	chr8_142761535_142761720	NA	chr8_142761579_142761909,chr8_142761909_142762333,chr8_142761223_142761579
CPHS000874798	observed	chr8	142762477	142764157	FALSE	weakly-positioned	Promoter｜Enhancer	chr8	143843895	143843895	chr8_142762623_142762680,chr8_142762880_142763500,chr8_142762900_142763088,chr8_142763320_142763520,chr8_142763624_142763771	chr8_142762791_142763191,chr8_142763228_142763628	chr8_142762524_142763176,chr8_142763176_142763980,chr8_142763980_142764310
CPHS000874799	observed	chr8	142764676	142765042	FALSE	weakly-positioned	TES｜Promoter｜Enhancer	chr8	143846094	143846094	NA	NA	chr8_142764830_142765693,chr8_142764310_142764830
CPHS000874800	predicted	chr8	142765043	142765543	FALSE	weakly-positioned	CTCF｜TES｜Enhancer	chr8	143846461	143846461	NA	NA	chr8_142764830_142765693
CPHS000874801	predicted	chr8	142765793	142766543	FALSE	weakly-positioned	Enhancer	chr8	143847211	143847211	chr8_142766055_142766231,chr8_142766160_142766349	NA	chr8_142766442_142766775
CPHS000874802	observed	chr8	142766547	142767205	FALSE	weakly-positioned	Promoter｜Enhancer	chr8	143847965	143847965	NA	NA	chr8_142766775_142767342,chr8_142766442_142766775
CPHS000874803	predicted	chr8	142767456	142768456	FALSE	weakly-positioned	TSS｜Enhancer	chr8	143848874	143848874	chr8_142767620_142767860,chr8_142768020_142768160	chr8_142767913_142768313	chr8_142767965_142768172,chr8_142768172_142768483,chr8_142767346_142767962
CPHS000874804	observed	chr8	142768566	142769216	FALSE	weakly-positioned	TSS｜Enhancer	chr8	143849984	143849984	chr8_142768721_142768889,chr8_142768816_142769180	chr8_142768598_142768998	chr8_142769169_142769502,chr8_142768483_142769169
CPHS000874805	observed	chr8	142769216	142770718	FALSE	weakly-positioned	TSS｜Enhancer	chr8	143850634	143850634	chr8_142769780_142769960,chr8_142770000_142770700	chr8_142769231_142769631,chr8_142769659_142770059	chr8_142769502_142770471,chr8_142770473_142770937,chr8_142769169_142769502
CPHS000874806	observed	chr8	142770979	142771239	FALSE	well-positioned	TSS｜Enhancer	chr8	143852397	143852397	NA	NA	chr8_142770937_142771343
CPHS000874807	predicted	chr8	142771240	142771366	FALSE	well-positioned	TSS｜Enhancer	chr8	143852658	143852658	NA	NA	chr8_142771343_142771633,chr8_142770937_142771343
CPHS000874808	observed	chr8	142771367	142772483	FALSE	weakly-positioned	TSS｜Enhancer	chr8	143852785	143852785	chr8_142771660_142771828,chr8_142771904_142772169	chr8_142771648_142772048	chr8_142771633_142772026,chr8_142772026_142772395,chr8_142772395_142772598,chr8_142771343_142771633
CPHS000874809	observed	chr8	142772483	142773584	FALSE	weakly-positioned	TES｜Enhancer	chr8	143853901	143853901	chr8_142772776_142772864,chr8_142773020_142773202	chr8_142772906_142773306	chr8_142772598_142772916,chr8_142772916_142773683,chr8_142772395_142772598
CPHS000874810	observed	chr8	142774234	142774790	FALSE	weakly-positioned	TSS｜Enhancer	chr8	143855652	143855652	chr8_142774380_142774740	chr8_142774464_142774864	chr8_142774444_142774774,chr8_142774774_142775073,chr8_142774186_142774444
CPHS000874811	predicted	chr8	142775041	142775791	FALSE	weakly-positioned	TSS｜Enhancer	chr8	143856459	143856459	NA	NA	chr8_142775073_142775422,chr8_142775422_142775839,chr8_142774774_142775073
CPHS000874812	observed	chr8	142776721	142778105	TRUE	asymmetrically-positioned	CTCF｜TSS｜Enhancer	chr8	143858137	143858137	chr8_142776820_142776869,chr8_142776940_142777130,chr8_142777126_142777200,chr8_142777199_142777440,chr8_142777708_142777960,chr8_142777934_142778106,chr8_142777946_142778040,chr8_142776657_142776840	chr8_142777119_142777519,chr8_142777683_142778083,chr8_142776708_142777108	chr8_142776725_142777539,chr8_142777539_142778183,chr8_142776365_142776725
CPHS000874813	observed	chr8	142778242	142778454	FALSE	well-positioned	CTCF｜TSS｜Enhancer	chr8	143859658	143859658	chr8_142778260_142778460	chr8_142778386_142778786	chr8_142778183_142778910
CPHS000874814	predicted	chr8	142781455	142782205	FALSE	weakly-positioned	CTCF｜Promoter｜Enhancer	chr8	143862871	143862871	chr8_142781798_142781994,chr8_142781280_142781460	NA	chr8_142781564_142782183,chr8_142782183_142782991,chr8_142781059_142781564
CPHS000874815	observed	chr8	142782397	142783792	TRUE	weakly-positioned	CTCF｜Promoter｜Enhancer	chr8	143863813	143863813	chr8_142782403_142782475,chr8_142782600_142782780	chr8_142782454_142782854,chr8_142783335_142783735	chr8_142783112_142783662,chr8_142783662_142784199,chr8_142782183_142782991
CPHS000874816	predicted	chr8	142783793	142784293	FALSE	weakly-positioned	TSS｜Enhancer	chr8	143865209	143865209	chr8_142783840_142784060,chr8_142784058_142784154,chr8_142784180_142784500	NA	chr8_142783662_142784199
CPHS000874817	observed	chr8	142784475	142784952	FALSE	weakly-positioned	TSS｜Enhancer	chr8	143865891	143865891	chr8_142784772_142784949,chr8_142784180_142784500	chr8_142784645_142785045	chr8_142784920_142785236,chr8_142784345_142784920
CPHS000874818	predicted	chr8	142784953	142785233	FALSE	well-positioned	CTCF｜TSS｜Enhancer	chr8	143866369	143866369	chr8_142785100_142785141	chr8_142784645_142785045	chr8_142784920_142785236
CPHS000874819	observed	chr8	142785234	142785490	FALSE	well-positioned	CTCF｜TSS｜Enhancer	chr8	143866650	143866650	chr8_142785283_142785460	NA	chr8_142785236_142785451,chr8_142785451_142786353,chr8_142784920_142785236
CPHS000874820	observed	chr8	142785586	142786332	FALSE	weakly-positioned	TSS｜Enhancer	chr8	143867002	143867002	chr8_142785859_142786076,chr8_142785564_142785720	chr8_142785740_142786140	chr8_142785451_142786353
CPHS000874821	observed	chr8	142786332	142786829	FALSE	weakly-positioned	TSS｜Enhancer	chr8	143867748	143867748	chr8_142786480_142786651	chr8_142786387_142786787	chr8_142786353_142786894,chr8_142785451_142786353
CPHS000874822	predicted	chr8	142786830	142787580	FALSE	weakly-positioned	TSS｜Enhancer	chr8	143868246	143868246	NA	NA	chr8_142786894_142787338,chr8_142787376_142787476,chr8_142787476_142788074,chr8_142786353_142786894
CPHS000874823	observed	chr8	142787825	142788728	FALSE	weakly-positioned	TSS｜Enhancer	chr8	143869241	143869241	chr8_142788379_142788560,chr8_142788697_142788780,chr8_142787721_142788060	chr8_142788297_142788697,chr8_142787680_142788080	chr8_142788074_142788840,chr8_142787476_142788074
CPHS000874824	observed	chr8	142788728	142789826	FALSE	weakly-positioned	Promoter｜Enhancer	chr8	143870144	143870144	chr8_142788857_142789066,chr8_142788967_142789240,chr8_142789209_142789440,chr8_142789463_142789723,chr8_142788697_142788780	chr8_142788737_142789137,chr8_142789357_142789757	chr8_142788840_142789084,chr8_142789084_142790049,chr8_142788074_142788840
CPHS000874825	observed	chr8	142790310	142790618	FALSE	asymmetrically-positioned	Enhancer	chr8	143871726	143871726	chr8_142790480_142790649	NA	chr8_142790524_142790777,chr8_142790049_142790524
CPHS000874826	predicted	chr8	142792869	142793369	FALSE	weakly-positioned	Enhancer	chr8	143874285	143874285	chr8_142792920_142793092	NA	chr8_142793045_142793318,chr8_142792321_142792976
CPHS000874827	observed	chr8	142793461	142793908	FALSE	weakly-positioned	Enhancer	chr8	143874877	143874877	chr8_142793731_142793880,chr8_142793410_142793711	chr8_142793427_142793827	chr8_142793470_142794044
CPHS000874828	observed	chr8	142793908	142794199	FALSE	well-positioned	Enhancer	chr8	143875324	143875324	chr8_142793994_142794148	chr8_142794158_142794558	chr8_142794044_142794595,chr8_142793470_142794044
CPHS000874829	observed	chr8	142794199	142794574	FALSE	weakly-positioned	Enhancer	chr8	143875615	143875615	chr8_142794214_142794450	chr8_142794158_142794558	chr8_142794044_142794595
CPHS000874830	observed	chr8	142794574	142796110	FALSE	weakly-positioned	Promoter｜Enhancer	chr8	143875990	143875990	chr8_142794719_142794812,chr8_142795020_142795240,chr8_142795680_142795840	chr8_142794916_142795316,chr8_142795527_142795927	chr8_142794595_142794693,chr8_142794703_142795254,chr8_142795254_142795989,chr8_142795989_142796489,chr8_142794044_142794595
CPHS000874831	observed	chr8	142796183	142796412	FALSE	well-positioned	Promoter｜Enhancer	chr8	143877599	143877599	chr8_142796323_142796430	NA	chr8_142795989_142796489
CPHS000874832	predicted	chr8	142796413	142797163	FALSE	weakly-positioned	Promoter｜Enhancer	chr8	143877829	143877829	chr8_142796323_142796430	NA	chr8_142796489_142796739,chr8_142796739_142797238,chr8_142795989_142796489
CPHS000874833	observed	chr8	142797371	142798010	FALSE	weakly-positioned	Enhancer	chr8	143878787	143878787	chr8_142797484_142797600	NA	chr8_142797294_142798158
CPHS000874834	observed	chr8	142798010	142799514	FALSE	weakly-positioned	Promoter｜Enhancer	chr8	143879426	143879426	chr8_142798161_142798437,chr8_142798374_142798458,chr8_142798560_142798820,chr8_142798865_142799079,chr8_142799380_142799640	chr8_142798796_142799196,chr8_142799490_142799890	chr8_142798158_142798528,chr8_142798528_142798782,chr8_142798782_142799224,chr8_142799224_142799485,chr8_142799485_142799995,chr8_142797294_142798158
CPHS000874835	observed	chr8	142800914	142801378	FALSE	weakly-positioned	Promoter	chr8	143882330	143882330	NA	NA	chr8_142800878_142801473
CPHS000874836	predicted	chr8	142801379	142801879	FALSE	weakly-positioned	Promoter	chr8	143882795	143882795	NA	NA	chr8_142801709_142802222,chr8_142800878_142801473
CPHS000874837	observed	chr8	142802324	142802569	FALSE	well-positioned	Enhancer	chr8	143883740	143883740	NA	NA	chr8_142802222_142802944
CPHS000874838	observed	chr8	142802681	142803770	FALSE	weakly-positioned	CTCF｜Enhancer	chr8	143884097	143884097	chr8_142803079_142803280,chr8_142803360_142803449,chr8_142803501_142803720,chr8_142803710_142803796,chr8_142803760_142803905	chr8_142802918_142803318	chr8_142802944_142803342,chr8_142803342_142803559,chr8_142803559_142803914,chr8_142802222_142802944
CPHS000874839	observed	chr8	142803770	142804810	FALSE	weakly-positioned	CTCF｜Enhancer	chr8	143885186	143885186	chr8_142803864_142804017,chr8_142804114_142804340,chr8_142804400_142804460,chr8_142804564_142804619,chr8_142804792_142804853,chr8_142803710_142803796,chr8_142803760_142803905	chr8_142804021_142804421	chr8_142803914_142804535,chr8_142804535_142804813,chr8_142803559_142803914
CPHS000874840	predicted	chr8	142805061	142805561	FALSE	weakly-positioned	Promoter	chr8	143886477	143886477	chr8_142805360_142805540,chr8_142804950_142805066	NA	chr8_142805238_142805716,chr8_142805039_142805238
CPHS000874841	observed	chr8	142805936	142806566	FALSE	weakly-positioned	Enhancer	chr8	143887352	143887352	chr8_142805960_142806140	NA	chr8_142805723_142806528
CPHS000874842	predicted	chr8	142806817	142807567	FALSE	weakly-positioned	Enhancer	chr8	143888233	143888233	NA	chr8_142807386_142807786,chr8_142806609_142807009	chr8_142807117_142807598,chr8_142806814_142807060
CPHS000874843	observed	chr8	142807680	142808123	FALSE	weakly-positioned	Enhancer	chr8	143889096	143889096	NA	chr8_142807386_142807786	chr8_142807598_142808126
CPHS000874844	observed	chr8	142808123	142808763	FALSE	asymmetrically-positioned	CTCF｜Enhancer	chr8	143889539	143889539	NA	NA	chr8_142808126_142808870,chr8_142807598_142808126
CPHS000874845	predicted	chr8	142808764	142808891	FALSE	well-positioned	CTCF｜Enhancer	chr8	143890180	143890180	NA	NA	chr8_142808870_142809768,chr8_142808126_142808870
CPHS000874846	observed	chr8	142808892	142810431	FALSE	weakly-positioned	CTCF｜Enhancer	chr8	143890308	143890308	chr8_142809420_142809619,chr8_142809459_142809793,chr8_142809633_142809816,chr8_142809912_142810038,chr8_142809980_142810151,chr8_142810020_142810440	chr8_142809501_142809901,chr8_142810118_142810518	chr8_142809768_142810215,chr8_142810215_142810766,chr8_142808870_142809768
CPHS000874847	observed	chr8	142810497	142810697	FALSE	well-positioned	Enhancer	chr8	143891913	143891913	chr8_142810640_142810840	chr8_142810118_142810518	chr8_142810215_142810766
CPHS000874848	observed	chr8	142810777	142811054	FALSE	well-positioned	Promoter|Enhancer	chr8	143892193	143892193	chr8_142810908_142811057,chr8_142810640_142810840	NA	chr8_142810768_142811496
CPHS000874849	predicted	chr8	142811055	142811163	FALSE	well-positioned	NA	chr8	143892471	143892471	chr8_142810908_142811057	NA	chr8_142810768_142811496
CPHS000874850	observed	chr8	142811164	142811306	FALSE	well-positioned	NA	chr8	143892580	143892580	NA	NA	chr8_142810768_142811496
CPHS000874851	observed	chr8	142812074	142812427	FALSE	weakly-positioned	Promoter｜Enhancer	chr8	143893490	143893490	chr8_142812140_142812380	NA	chr8_142812079_142812588
CPHS000874852	observed	chr8	142812849	142813704	FALSE	weakly-positioned	Enhancer	chr8	143894265	143894265	chr8_142812900_142813340,chr8_142813500_142813660,chr8_142813700_142813860,chr8_142812780_142813000	NA	chr8_142813349_142813710
CPHS000874853	observed	chr8	142815372	142817128	TRUE	weakly-positioned	Enhancer	chr8	143896788	143896788	chr8_142815399_142815560,chr8_142815547_142815668,chr8_142815819_142816040,chr8_142816062_142816100,chr8_142816160_142816239,chr8_142816375_142816560,chr8_142816619_142816680,chr8_142816680_142816920,chr8_142817020_142817240	chr8_142815746_142816146,chr8_142816265_142816665,chr8_142816687_142817087	chr8_142815398_142816187,chr8_142816187_142816855,chr8_142816855_142817668,chr8_142814977_142815398
CPHS000874854	predicted	chr8	142817129	142817629	FALSE	weakly-positioned	Enhancer	chr8	143898545	143898545	chr8_142817265_142817360,chr8_142817300_142817510,chr8_142817020_142817240	chr8_142817599_142817999	chr8_142816855_142817668
CPHS000874855	observed	chr8	142817739	142817943	FALSE	well-positioned	Enhancer	chr8	143899155	143899155	chr8_142817760_142817927,chr8_142817700_142817780	chr8_142817599_142817999	chr8_142817668_142818096
CPHS000874856	observed	chr8	142818476	142819251	FALSE	weakly-positioned	Enhancer	chr8	143899892	143899892	chr8_142818800_142818973,chr8_142818940_142819060,chr8_142819060_142819207,chr8_142819232_142819440	NA	chr8_142818551_142819343,chr8_142818096_142818551
CPHS000874857	predicted	chr8	142819252	142820752	FALSE	weakly-positioned	Enhancer	chr8	143900668	143900668	chr8_142819500_142819700,chr8_142819600_142819840,chr8_142819860_142820260,chr8_142820160_142820528,chr8_142820640_142820700,chr8_142819232_142819440	NA	chr8_142819343_142819803,chr8_142819803_142820323,chr8_142820323_142820709,chr8_142820709_142821335,chr8_142818551_142819343
CPHS000874858	observed	chr8	142821006	142821126	FALSE	well-positioned	Enhancer	chr8	143902422	143902422	chr8_142820840_142821300	NA	chr8_142820709_142821335
CPHS000874859	predicted	chr8	142821127	142821536	FALSE	weakly-positioned	Promoter|Enhancer	chr8	143902543	143902543	chr8_142821300_142821620,chr8_142820840_142821300	NA	chr8_142821349_142821843,chr8_142820709_142821335
CPHS000874860	observed	chr8	142821537	142822032	FALSE	weakly-positioned	Promoter	chr8	143902953	143902953	chr8_142821660_142821900,chr8_142821900_142822200,chr8_142821300_142821620	NA	chr8_142821843_142822052,chr8_142821349_142821843
CPHS000874861	observed	chr8	142822112	142822366	FALSE	well-positioned	Promoter｜Enhancer	chr8	143903528	143903528	chr8_142822120_142822420,chr8_142822300_142822700,chr8_142821900_142822200	chr8_142822159_142822559	chr8_142822052_142822336
CPHS000874862	observed	chr8	142823038	142823557	FALSE	weakly-positioned	Enhancer	chr8	143904454	143904454	chr8_142823060_142823300,chr8_142823180_142823478	chr8_142823002_142823402	chr8_142823223_142823570,chr8_142822917_142823223
CPHS000874863	observed	chr8	142823995	142824734	FALSE	weakly-positioned	CTCF	chr8	143905411	143905411	chr8_142824300_142824466	chr8_142824185_142824585	chr8_142824226_142824529
CPHS000874864	observed	chr8	142824875	142825385	FALSE	weakly-positioned	CTCF	chr8	143906291	143906291	chr8_142824948_142825180,chr8_142825319_142825437	chr8_142824836_142825236	chr8_142824900_142825494
CPHS000874865	predicted	chr8	142825636	142826386	FALSE	weakly-positioned	Promoter|Enhancer	chr8	143907052	143907052	chr8_142825840_142825957	NA	chr8_142825592_142826340
CPHS000874866	observed	chr8	142826920	142827713	FALSE	weakly-positioned	NA	chr8	143908336	143908336	chr8_142827120_142827261	chr8_142826792_142827192	NA
CPHS000874867	observed	chr8	142830705	142831744	FALSE	weakly-positioned	Promoter｜Enhancer	chr8	143912121	143912121	chr8_142830969_142831160,chr8_142831280_142831540,chr8_142831300_142831380	chr8_142830870_142831270,chr8_142831307_142831707	chr8_142830726_142831552,chr8_142831557_142831756,chr8_142830398_142830726
CPHS000874868	observed	chr8	142832115	142833114	FALSE	weakly-positioned	TSS｜Enhancer	chr8	143913531	143913531	chr8_142832440_142832616	chr8_142832337_142832737	chr8_142832008_142832688
CPHS000874869	observed	chr8	142833114	142833657	FALSE	weakly-positioned	TSS	chr8	143914530	143914530	chr8_142833488_142833635	NA	NA
CPHS000874870	observed	chr8	142834128	142834634	FALSE	weakly-positioned	TSS	chr8	143915544	143915544	chr8_142834503_142834572	NA	chr8_142834159_142834626,chr8_142834626_142835182
CPHS000874871	observed	chr8	142834634	142835435	FALSE	weakly-positioned	TSS	chr8	143916050	143916050	chr8_142834700_142834980	NA	chr8_142835182_142835630,chr8_142834626_142835182
CPHS000874872	predicted	chr8	142835936	142836436	FALSE	asymmetrically-positioned	TSS	chr8	143917352	143917352	chr8_142836312_142836362	NA	chr8_142836433_142836930,chr8_142835924_142836303
CPHS000874873	observed	chr8	142837472	142837788	FALSE	asymmetrically-positioned	NA	chr8	143918888	143918888	chr8_142837360_142837560	NA	NA
CPHS000874874	predicted	chr8	142837789	142838113	FALSE	asymmetrically-positioned	Promoter|Enhancer	chr8	143919205	143919205	NA	NA	NA
CPHS000874875	observed	chr8	142838114	142839129	FALSE	weakly-positioned	Enhancer	chr8	143919530	143919530	chr8_142838409_142838601,chr8_142838720_142838980	chr8_142838273_142838673	chr8_142838368_142839095,chr8_142839095_142839355
CPHS000874876	observed	chr8	142839394	142839678	FALSE	well-positioned	Enhancer	chr8	143920810	143920810	NA	NA	chr8_142839355_142839693
CPHS000874877	observed	chr8	142840130	142841280	FALSE	weakly-positioned	CTCF｜Enhancer	chr8	143921546	143921546	chr8_142840808_142840967,chr8_142840880_142841044	chr8_142840761_142841161	chr8_142840307_142840643,chr8_142840643_142841314,chr8_142839693_142840307
CPHS000874878	observed	chr8	142841280	142842897	FALSE	weakly-positioned	CTCF｜Promoter｜Enhancer	chr8	143922696	143922696	chr8_142841918_142842220,chr8_142842372_142842600,chr8_142842616_142842885	chr8_142841767_142842167	chr8_142841329_142842047,chr8_142842047_142842310,chr8_142842310_142842572,chr8_142842572_142843068,chr8_142840643_142841314
CPHS000874879	predicted	chr8	142843648	142844148	FALSE	weakly-positioned	Promoter｜Enhancer	chr8	143925064	143925064	chr8_142844020_142844300	NA	chr8_142843776_142844156
CPHS000874880	observed	chr8	142844411	142845122	FALSE	weakly-positioned	Promoter｜Enhancer	chr8	143925827	143925827	chr8_142844420_142844570,chr8_142844678_142844860	chr8_142844597_142844997,chr8_142845077_142845477	chr8_142845108_142845459,chr8_142844372_142845106
CPHS000874881	observed	chr8	142845122	142845413	FALSE	well-positioned	Promoter｜Enhancer	chr8	143926538	143926538	chr8_142845140_142845380	chr8_142845077_142845477	chr8_142845108_142845459
CPHS000874882	predicted	chr8	142845414	142845914	FALSE	weakly-positioned	Promoter｜Enhancer	chr8	143926830	143926830	NA	chr8_142845077_142845477	chr8_142845468_142845929,chr8_142845108_142845459
CPHS000874883	observed	chr8	142848539	142849661	FALSE	weakly-positioned	Enhancer	chr8	143929955	143929955	chr8_142849380_142849555	NA	chr8_142849174_142849911,chr8_142848470_142849174
CPHS000874884	predicted	chr8	142849912	142850662	FALSE	weakly-positioned	Enhancer	chr8	143931328	143931328	NA	NA	NA
CPHS000874885	observed	chr8	142856891	142857093	FALSE	well-positioned	Enhancer	chr8	143938307	143938307	NA	NA	chr8_142856929_142857412,chr8_142856587_142856920
CPHS000874886	observed	chr8	142857420	142857799	FALSE	weakly-positioned	Enhancer	chr8	143938836	143938836	chr8_142857600_142857820	chr8_142857544_142857944	chr8_142857412_142857795
CPHS000874887	predicted	chr8	142858050	142858550	FALSE	weakly-positioned	Enhancer	chr8	143939466	143939466	NA	NA	chr8_142858105_142858461,chr8_142858461_142859050
CPHS000874888	observed	chr8	142858570	142858968	FALSE	weakly-positioned	Enhancer	chr8	143939986	143939986	NA	NA	chr8_142858461_142859050
CPHS000874889	observed	chr8	142861802	142862438	FALSE	weakly-positioned	NA	chr8	143943218	143943218	chr8_142862000_142862100,chr8_142862040_142862220	NA	chr8_142861623_142862435
CPHS000874890	observed	chr8	142864700	142866625	FALSE	weakly-positioned	CTCF｜Enhancer	chr8	143946116	143946116	chr8_142864760_142864827,chr8_142864979_142865140,chr8_142865187_142865460,chr8_142865460_142865680,chr8_142865775_142865940,chr8_142866080_142866280	chr8_142864861_142865261,chr8_142865659_142866059	chr8_142865320_142865685,chr8_142865685_142866524,chr8_142866524_142866817,chr8_142864680_142865320
CPHS000874891	observed	chr8	142869032	142870142	FALSE	weakly-positioned	Enhancer	chr8	143950448	143950448	chr8_142869280_142869480,chr8_142869600_142869764	NA	chr8_142869162_142869579,chr8_142869579_142869957
CPHS000874892	observed	chr8	142870142	142871479	FALSE	weakly-positioned	Enhancer	chr8	143951558	143951558	chr8_142870781_142871020,chr8_142871268_142871446	NA	chr8_142870159_142870422,chr8_142870597_142871201,chr8_142871201_142871488
CPHS000874893	observed	chr8	142871554	142872646	FALSE	weakly-positioned	TES｜Enhancer	chr8	143952970	143952970	chr8_142871640_142872060,chr8_142872100_142872280,chr8_142872240_142872400,chr8_142871500_142871700	chr8_142872005_142872405	chr8_142871857_142872376,chr8_142872424_142872614,chr8_142872614_142872982,chr8_142871488_142871842
CPHS000874894	observed	chr8	142872646	142875480	FALSE	weakly-positioned	TSS｜Enhancer	chr8	143954062	143954062	chr8_142872700_142873100,chr8_142873460_142873740,chr8_142873720_142873798,chr8_142873900_142874100,chr8_142874420_142874578,chr8_142874820_142874982	chr8_142872670_142873070,chr8_142873182_142873582,chr8_142873798_142874198,chr8_142874301_142874701,chr8_142874757_142875157	chr8_142872982_142873502,chr8_142873949_142874276,chr8_142874276_142875153,chr8_142872614_142872982
CPHS000874895	observed	chr8	142875480	142876043	FALSE	weakly-positioned	TSS｜Enhancer	chr8	143956896	143956896	NA	NA	chr8_142875660_142875985,chr8_142875985_142876508
CPHS000874896	observed	chr8	142876043	142876450	FALSE	weakly-positioned	TSS	chr8	143957459	143957459	NA	chr8_142876049_142876449	chr8_142875985_142876508
CPHS000874897	observed	chr8	142876450	142876958	FALSE	weakly-positioned	TSS	chr8	143957866	143957866	NA	NA	chr8_142875985_142876508
CPHS000874898	observed	chr8	142876958	142877798	FALSE	weakly-positioned	TSS｜Enhancer	chr8	143958374	143958374	NA	NA	chr8_142877757_142878296
CPHS000874899	predicted	chr8	142877799	142877909	FALSE	well-positioned	TSS｜Enhancer	chr8	143959215	143959215	NA	NA	chr8_142877757_142878296
CPHS000874900	observed	chr8	142877910	142878123	FALSE	well-positioned	TSS｜Enhancer	chr8	143959326	143959326	NA	NA	chr8_142877757_142878296
CPHS000874901	observed	chr8	142878153	142878810	FALSE	weakly-positioned	TSS｜Enhancer	chr8	143959569	143959569	NA	NA	chr8_142878299_142878700,chr8_142877757_142878296
CPHS000874902	observed	chr8	142878810	142880185	FALSE	weakly-positioned	TSS｜Enhancer	chr8	143960226	143960226	chr8_142879840_142880053	chr8_142879707_142880107	chr8_142879084_142879563,chr8_142879563_142880142
CPHS000874903	observed	chr8	142888027	142888239	FALSE	well-positioned	NA	chr8	143969443	143969443	NA	NA	NA
CPHS000874904	observed	chr8	142889398	142889624	FALSE	well-positioned	NA	chr8	143970814	143970814	NA	NA	NA
CPHS000874905	predicted	chr8	142889625	142890125	FALSE	weakly-positioned	NA	chr8	143971041	143971041	NA	NA	NA
CPHS000874906	observed	chr8	142893669	142894638	FALSE	weakly-positioned	Enhancer	chr8	143975085	143975085	chr8_142893700_142893940,chr8_142893960_142894160,chr8_142893560_142893820	chr8_142893859_142894259,chr8_142894627_142895027	chr8_142894292_142894970,chr8_142893607_142894292
CPHS000874907	observed	chr8	142894638	142895023	FALSE	asymmetrically-positioned	Enhancer	chr8	143976054	143976054	chr8_142894740_142894922	chr8_142894627_142895027	chr8_142894292_142894970
CPHS000874908	observed	chr8	142898059	142898655	FALSE	weakly-positioned	Promoter|Enhancer	chr8	143979475	143979475	chr8_142898160_142898210,chr8_142897958_142898082	NA	chr8_142897914_142898144
CPHS000874909	observed	chr8	142902150	142902491	FALSE	asymmetrically-positioned	Enhancer	chr8	143983566	143983566	chr8_142902240_142902480,chr8_142902440_142902560	chr8_142902110_142902510	chr8_142902007_142902621
CPHS000874910	observed	chr8	142903706	142904572	FALSE	weakly-positioned	Promoter｜Enhancer	chr8	143985122	143985122	chr8_142903740_142904040,chr8_142904200_142904437	NA	chr8_142903975_142904685,chr8_142903452_142903975
CPHS000874911	observed	chr8	142904572	142905237	FALSE	weakly-positioned	Enhancer	chr8	143985988	143985988	NA	NA	chr8_142904685_142904915,chr8_142904915_142905333,chr8_142903975_142904685
CPHS000874912	observed	chr8	142906196	142906543	FALSE	asymmetrically-positioned	NA	chr8	143987612	143987612	chr8_142906287_142906446	NA	chr8_142906479_142906926
CPHS000874913	observed	chr8	142907558	142907857	FALSE	asymmetrically-positioned	NA	chr8	143988974	143988974	chr8_142907271_142907722	NA	chr8_142907412_142907978
CPHS000874914	observed	chr8	142909784	142910818	FALSE	weakly-positioned	TES｜Enhancer	chr8	143991200	143991200	chr8_142910000_142910180,chr8_142910280_142910500,chr8_142909780_142910040	chr8_142909756_142910156	chr8_142909814_142910292,chr8_142910292_142910523,chr8_142910602_142911016
CPHS000874915	observed	chr8	142910818	142911643	FALSE	weakly-positioned	TES｜Enhancer	chr8	143992234	143992234	NA	NA	chr8_142911545_142911917,chr8_142910602_142911016
CPHS000874916	observed	chr8	142911643	142912310	FALSE	weakly-positioned	TES｜Enhancer	chr8	143993059	143993059	chr8_142912020_142912180	chr8_142911891_142912291	chr8_142911917_142912708,chr8_142911545_142911917
CPHS000874917	observed	chr8	142912310	142912804	FALSE	weakly-positioned	Enhancer	chr8	143993726	143993726	chr8_142912397_142912560	chr8_142912329_142912729	chr8_142911917_142912708
CPHS000874918	observed	chr8	142912804	142913591	FALSE	weakly-positioned	Enhancer	chr8	143994220	143994220	NA	NA	chr8_142913351_142914348
CPHS000874919	predicted	chr8	142913592	142913718	FALSE	well-positioned	NA	chr8	143995008	143995008	NA	NA	chr8_142913351_142914348
CPHS000874920	observed	chr8	142913719	142914534	FALSE	weakly-positioned	NA	chr8	143995135	143995135	NA	NA	chr8_142913351_142914348
CPHS000874921	observed	chr8	142914534	142915519	FALSE	weakly-positioned	NA	chr8	143995950	143995950	NA	NA	NA
CPHS000874922	predicted	chr8	142915520	142915944	FALSE	weakly-positioned	TSS｜Enhancer	chr8	143996936	143996936	NA	NA	chr8_142915865_142916292
CPHS000874923	observed	chr8	142915945	142916450	FALSE	weakly-positioned	TSS｜Enhancer	chr8	143997361	143997361	chr8_142916420_142916514	NA	chr8_142915865_142916292
CPHS000874924	observed	chr8	142916450	142917450	FALSE	weakly-positioned	TSS	chr8	143997866	143997866	chr8_142916680_142916716,chr8_142916740_142916900,chr8_142916920_142917152,chr8_142916420_142916514	NA	chr8_142917117_142917557
CPHS000874925	observed	chr8	142917450	142918014	FALSE	weakly-positioned	TSS	chr8	143998866	143998866	chr8_142917680_142918020	chr8_142917716_142918116	chr8_142917557_142917864,chr8_142917864_142918173,chr8_142917117_142917557
CPHS000874926	observed	chr8	142920757	142921151	FALSE	weakly-positioned	Enhancer	chr8	144002173	144002173	chr8_142920820_142921060	chr8_142920653_142921053	chr8_142920536_142921182
CPHS000874927	observed	chr8	142921335	142922052	FALSE	weakly-positioned	Enhancer	chr8	144002751	144002751	chr8_142921357_142921533,chr8_142921612_142921820,chr8_142921900_142922500	chr8_142921954_142922354,chr8_142921245_142921645	chr8_142921632_142921844,chr8_142921844_142922310,chr8_142921182_142921632
CPHS000874928	observed	chr8	142922052	142922960	FALSE	weakly-positioned	Promoter｜Enhancer	chr8	144003468	144003468	chr8_142922601_142922672,chr8_142922699_142922783,chr8_142922820_142922863,chr8_142921900_142922500	chr8_142921954_142922354	chr8_142922310_142922911,chr8_142922911_142923283,chr8_142921844_142922310
CPHS000874929	observed	chr8	142922960	142923460	FALSE	weakly-positioned	Promoter｜Enhancer	chr8	144004376	144004376	chr8_142923129_142923300,chr8_142923420_142923520	chr8_142923100_142923500	chr8_142923283_142923602,chr8_142922911_142923283
CPHS000874930	observed	chr8	142923460	142924404	FALSE	weakly-positioned	Enhancer	chr8	144004876	144004876	chr8_142923642_142923820,chr8_142924020_142924132,chr8_142924160_142924380,chr8_142924380_142924660,chr8_142923420_142923520	chr8_142923543_142923943,chr8_142923955_142924355,chr8_142923100_142923500	chr8_142923602_142923986,chr8_142923986_142924193,chr8_142924193_142924638,chr8_142923283_142923602
CPHS000874931	observed	chr8	142924404	142924935	FALSE	weakly-positioned	Enhancer	chr8	144005820	144005820	chr8_142924720_142924900,chr8_142924782_142925040,chr8_142924380_142924660	chr8_142924574_142924974	chr8_142924638_142925119,chr8_142924193_142924638
CPHS000874932	predicted	chr8	142925186	142925686	FALSE	asymmetrically-positioned	Enhancer	chr8	144006602	144006602	chr8_142925220_142925512,chr8_142925020_142925219	NA	chr8_142925260_142925840
CPHS000874933	observed	chr8	142925706	142927028	FALSE	weakly-positioned	Enhancer	chr8	144007122	144007122	chr8_142925920_142926020,chr8_142926032_142926180,chr8_142926220_142926280,chr8_142926300_142926560,chr8_142926480_142926680,chr8_142926880_142926975	chr8_142926333_142926733	chr8_142925840_142926268,chr8_142926268_142926653,chr8_142926653_142926845,chr8_142926845_142927238,chr8_142925260_142925840
CPHS000874934	observed	chr8	142928044	142928780	FALSE	weakly-positioned	Promoter	chr8	144009460	144009460	chr8_142928103_142928460,chr8_142928398_142928580	chr8_142928251_142928651	chr8_142928719_142929295,chr8_142927944_142928676
CPHS000874935	observed	chr8	142933630	142934040	FALSE	weakly-positioned	Enhancer	chr8	144015046	144015046	chr8_142933721_142933960	NA	chr8_142933643_142934043,chr8_142933396_142933643
CPHS000874936	observed	chr8	142934040	142935156	FALSE	weakly-positioned	Enhancer	chr8	144015456	144015456	chr8_142934540_142934840,chr8_142934744_142934927	NA	chr8_142934043_142935549,chr8_142933643_142934043
CPHS000874937	observed	chr8	142936073	142936811	FALSE	weakly-positioned	CTCF｜Promoter｜Enhancer	chr8	144017489	144017489	chr8_142936244_142936380,chr8_142936553_142936771	chr8_142936402_142936802	chr8_142936312_142936538,chr8_142936538_142937261,chr8_142935922_142936312
CPHS000874938	observed	chr8	142936861	142937460	FALSE	weakly-positioned	CTCF｜Promoter	chr8	144018277	144018277	NA	NA	chr8_142937261_142937723,chr8_142936538_142937261
CPHS000874939	observed	chr8	142938379	142938549	FALSE	well-positioned	Promoter｜Enhancer	chr8	144019795	144019795	NA	NA	NA
CPHS000874940	observed	chr8	142938736	142939749	FALSE	weakly-positioned	Promoter｜Enhancer	chr8	144020152	144020152	chr8_142938760_142939139,chr8_142939160_142939560	chr8_142939253_142939653	chr8_142938737_142939081,chr8_142939081_142939743,chr8_142939747_142940574
CPHS000874941	observed	chr8	142939749	142940336	FALSE	weakly-positioned	Promoter｜Enhancer	chr8	144021165	144021165	chr8_142940055_142940260	chr8_142939883_142940283	chr8_142939747_142940574
CPHS000874942	observed	chr8	142940511	142940957	FALSE	weakly-positioned	Enhancer	chr8	144021927	144021927	chr8_142940560_142940780,chr8_142940740_142940960,chr8_142940880_142941240	chr8_142940483_142940883	chr8_142940574_142940776,chr8_142940792_142941224,chr8_142939747_142940574
CPHS000874943	predicted	chr8	142940958	142941265	FALSE	well-positioned	Enhancer	chr8	144022374	144022374	chr8_142941240_142941520,chr8_142940740_142940960,chr8_142940880_142941240	NA	chr8_142941224_142941600,chr8_142940792_142941224
CPHS000874944	observed	chr8	142941266	142941506	FALSE	well-positioned	Enhancer	chr8	144022682	144022682	chr8_142941240_142941520	NA	chr8_142941224_142941600
CPHS000874945	observed	chr8	142942581	142943022	FALSE	weakly-positioned	NA	chr8	144023997	144023997	chr8_142942180_142942620,chr8_142942180_142943080	NA	chr8_142942519_142943050
CPHS000874946	observed	chr8	142943291	142944153	FALSE	weakly-positioned	NA	chr8	144024707	144024707	chr8_142943680_142943861,chr8_142943942_142944030,chr8_142943980_142944280	chr8_142943580_142943980	chr8_142943530_142944242,chr8_142943050_142943530
CPHS000874947	observed	chr8	142944375	142944664	FALSE	asymmetrically-positioned	NA	chr8	144025791	144025791	chr8_142944460_142945065,chr8_142944160_142944460	NA	chr8_142944272_142944871
CPHS000874948	observed	chr8	142944976	142945178	FALSE	well-positioned	Promoter|Enhancer	chr8	144026392	144026392	chr8_142945080_142945360,chr8_142944460_142945065	NA	chr8_142944871_142945475
CPHS000874949	observed	chr8	142945256	142946464	FALSE	weakly-positioned	Enhancer	chr8	144026672	144026672	chr8_142945329_142945389,chr8_142945340_142945500,chr8_142945580_142945760,chr8_142945620_142946000,chr8_142945911_142945975,chr8_142945977_142946200,chr8_142946280_142946640,chr8_142945080_142945360	chr8_142945873_142946273	chr8_142945475_142946131,chr8_142946131_142946519,chr8_142944871_142945475
CPHS000874950	observed	chr8	142947059	142947362	FALSE	asymmetrically-positioned	NA	NA	NA	NA	chr8_142947220_142947780,chr8_142946880_142947440	NA	chr8_142946765_142947392
CPHS000874951	predicted	chr8	142947363	142947464	FALSE	well-positioned	NA	chr8	144028780	144028780	chr8_142946880_142947440,chr8_142947220_142947780	NA	chr8_142947392_142947723,chr8_142946765_142947392
CPHS000874952	observed	chr8	142947465	142947900	FALSE	weakly-positioned	NA	chr8	144028882	144028882	chr8_142947648_142947824,chr8_142947743_142947987,chr8_142947220_142947780	chr8_142947582_142947982	chr8_142947739_142948401,chr8_142947392_142947723
CPHS000874953	predicted	chr8	142948651	142949151	FALSE	weakly-positioned	NA	chr8	144030068	144030068	chr8_142948900_142949160	NA	chr8_142948820_142949484
CPHS000874954	observed	chr8	142950349	142951077	FALSE	weakly-positioned	Enhancer	chr8	144031766	144031766	chr8_142950500_142950695,chr8_142950717_142950940,chr8_142951060_142951320,chr8_142950320_142950520	chr8_142950617_142951017	chr8_142950366_142951369,chr8_142949838_142950363
CPHS000874955	observed	chr8	142951550	142951774	FALSE	well-positioned	Enhancer	chr8	144032967	144032967	chr8_142951682_142951739,chr8_142951480_142951800	NA	chr8_142951369_142951776
CPHS000874956	observed	chr8	142951966	142952863	FALSE	weakly-positioned	Enhancer	chr8	144033383	144033383	chr8_142952160_142952403,chr8_142952375_142952530,chr8_142952580_142952640	chr8_142952121_142952521,chr8_142952553_142952953	chr8_142951901_142952861
CPHS000874957	observed	chr8	142953336	142953568	FALSE	well-positioned	Promoter|Enhancer	chr8	144034753	144034753	chr8_142953060_142954180	NA	chr8_142953006_142953936
CPHS000874958	predicted	chr8	142953569	142954069	FALSE	weakly-positioned	Enhancer	chr8	144034986	144034986	chr8_142953060_142954180	NA	chr8_142953006_142953936
CPHS000874959	observed	chr8	142954232	142954955	FALSE	asymmetrically-positioned	Enhancer	chr8	144035649	144035649	chr8_142954380_142954620,chr8_142954660_142954838,chr8_142954120_142955400	chr8_142954591_142954991	chr8_142954583_142954863,chr8_142954922_142955460,chr8_142954094_142954583
CPHS000874960	observed	chr8	142955001	142955663	FALSE	asymmetrically-positioned	Enhancer	chr8	144036418	144036418	chr8_142955250_142955419,chr8_142954120_142955400	chr8_142955128_142955528	chr8_142955460_142955903,chr8_142954922_142955460
CPHS000874961	observed	chr8	142958487	142958781	FALSE	asymmetrically-positioned	NA	chr8	144039904	144039904	chr8_142958640_142958860	NA	chr8_142958573_142959284,chr8_142958086_142958573
CPHS000874962	observed	chr8	142959359	142959933	FALSE	weakly-positioned	Promoter	chr8	144040776	144040776	chr8_142959360_142959533,chr8_142959540_142959660,chr8_142959694_142959800	chr8_142959253_142959653	NA
CPHS000874963	predicted	chr8	142959934	142960434	FALSE	weakly-positioned	NA	chr8	144041351	144041351	NA	NA	NA
CPHS000874964	observed	chr8	142961407	142961906	FALSE	weakly-positioned	Promoter|Enhancer	chr8	144042824	144042824	chr8_142961460_142961520,chr8_142961604_142961840	chr8_142961513_142961913	chr8_142961409_142962072
CPHS000874965	predicted	chr8	142966407	142966907	FALSE	weakly-positioned	NA	chr8	144047824	144047824	chr8_142966473_142966533,chr8_142966657_142966720	NA	chr8_142966062_142966501
CPHS000874966	observed	chr8	142967981	142968339	FALSE	weakly-positioned	Promoter	chr8	144049398	144049398	chr8_142968140_142968420,chr8_142967975_142968206	NA	chr8_142967776_142968200
CPHS000874967	observed	chr8	142968770	142969426	FALSE	weakly-positioned	Promoter｜Enhancer	chr8	144050187	144050187	chr8_142969060_142969279,chr8_142969367_142969540,chr8_142968748_142968860	chr8_142969143_142969543	chr8_142968848_142969476
CPHS000874968	observed	chr8	142969647	142969944	FALSE	well-positioned	Promoter｜Enhancer	chr8	144051064	144051064	NA	NA	NA
CPHS000874969	observed	chr8	142970041	142970597	FALSE	weakly-positioned	Promoter｜Enhancer	chr8	144051458	144051458	chr8_142970140_142970320,chr8_142970420_142970600	chr8_142970002_142970402	chr8_142970465_142970537,chr8_142970537_142970899,chr8_142969981_142970465
CPHS000874970	predicted	chr8	142970598	142970761	FALSE	well-positioned	Promoter｜Enhancer	chr8	144052015	144052015	chr8_142970420_142970600	NA	chr8_142970537_142970899
CPHS000874971	observed	chr8	142970762	142970865	FALSE	well-positioned	Promoter｜Enhancer	chr8	144052179	144052179	NA	NA	chr8_142970537_142970899
CPHS000874972	observed	chr8	142970948	142972148	FALSE	weakly-positioned	Promoter｜Enhancer	chr8	144052365	144052365	chr8_142970994_142971051,chr8_142971100_142971440,chr8_142971640_142971835	NA	chr8_142971011_142971583,chr8_142971583_142971907,chr8_142971963_142972228
CPHS000874973	predicted	chr8	142972649	142973149	FALSE	weakly-positioned	Promoter	chr8	144054066	144054066	chr8_142972782_142972892	NA	chr8_142973012_142973249,chr8_142972627_142973012
CPHS000874974	predicted	chr8	142973399	142973899	FALSE	weakly-positioned	Promoter	chr8	144054816	144054816	chr8_142973411_142973558	NA	chr8_142973610_142973913,chr8_142973249_142973610
CPHS000874975	observed	chr8	142974532	142975391	FALSE	asymmetrically-positioned	Promoter｜Enhancer	chr8	144055949	144055949	chr8_142974880_142975120,chr8_142975243_142975280,chr8_142975320_142975560,chr8_142975360_142975856,chr8_142974520_142974740	chr8_142974651_142975051,chr8_142975205_142975605	chr8_142975250_142975451,chr8_142974504_142975190
CPHS000874976	observed	chr8	142975391	142975994	FALSE	asymmetrically-positioned	Promoter|Enhancer	chr8	144056808	144056808	chr8_142975320_142975560,chr8_142975360_142975856	chr8_142975205_142975605	chr8_142975451_142975841,chr8_142975250_142975451
CPHS000874977	observed	chr8	142975994	142976670	FALSE	weakly-positioned	Promoter|Enhancer	chr8	144057411	144057411	chr8_142976210_142976397	NA	chr8_142976038_142976422,chr8_142976422_142976772
CPHS000874978	observed	chr8	142977184	142977500	FALSE	asymmetrically-positioned	NA	chr8	144058601	144058601	NA	NA	chr8_142977063_142977525
CPHS000874979	predicted	chr8	142977501	142978001	FALSE	weakly-positioned	NA	chr8	144058918	144058918	NA	NA	chr8_142977525_142977967,chr8_142977063_142977525
CPHS000874980	observed	chr8	142979435	142979965	FALSE	weakly-positioned	Enhancer	chr8	144060852	144060852	chr8_142979800_142980000	NA	chr8_142979689_142980200,chr8_142979355_142979689
CPHS000874981	observed	chr8	142981866	142982508	FALSE	weakly-positioned	Enhancer	chr8	144063283	144063283	chr8_142981900_142982129,chr8_142982082_142982160,chr8_142982175_142982355	chr8_142982066_142982466	chr8_142981788_142982436
CPHS000874982	observed	chr8	142983960	142984424	FALSE	asymmetrically-positioned	CTCF｜Enhancer	chr8	144065377	144065377	chr8_142984198_142984365	chr8_142984059_142984459	chr8_142983814_142984881
CPHS000874983	observed	chr8	142984424	142984971	FALSE	asymmetrically-positioned	CTCF｜Enhancer	chr8	144065841	144065841	chr8_142984460_142984641,chr8_142984600_142984690,chr8_142984731_142984864	chr8_142984059_142984459	chr8_142983814_142984881
CPHS000874984	predicted	chr8	142984972	142985110	FALSE	well-positioned	CTCF｜Enhancer	chr8	144066389	144066389	NA	NA	chr8_142985074_142985880
CPHS000874985	observed	chr8	142985111	142986367	FALSE	weakly-positioned	Promoter|Enhancer	chr8	144066528	144066528	chr8_142985320_142985600,chr8_142985860_142986173	NA	chr8_142985880_142986384,chr8_142985074_142985880
CPHS000874986	observed	chr8	142987720	142988589	FALSE	weakly-positioned	CTCF｜Promoter｜Enhancer	chr8	144069137	144069137	chr8_142987780_142988040,chr8_142988180_142988400,chr8_142988513_142988616	chr8_142988136_142988536	chr8_142988519_142988774,chr8_142987590_142988519
CPHS000874987	observed	chr8	142989038	142989405	FALSE	weakly-positioned	Enhancer	chr8	144070455	144070455	chr8_142988919_142989097	NA	chr8_142988774_142989434
CPHS000874988	observed	chr8	142989723	142990247	FALSE	weakly-positioned	Promoter｜Enhancer	chr8	144071140	144071140	NA	NA	chr8_142989861_142990366,chr8_142989483_142989861
CPHS000874989	predicted	chr8	142990248	142990529	FALSE	well-positioned	Promoter	chr8	144071665	144071665	chr8_142990480_142990640	NA	chr8_142990366_142990782,chr8_142989861_142990366
CPHS000874990	observed	chr8	142990530	142991254	FALSE	weakly-positioned	Promoter｜Enhancer	chr8	144071947	144071947	chr8_142990810_142991100,chr8_142990480_142990640	chr8_142990676_142991076	chr8_142990782_142991284,chr8_142990366_142990782
CPHS000874991	observed	chr8	142991254	142991906	FALSE	weakly-positioned	Promoter｜Enhancer	chr8	144072671	144072671	chr8_142991343_142991660,chr8_142991551_142991775	chr8_142991453_142991853	chr8_142991284_142992095,chr8_142990782_142991284
CPHS000874992	observed	chr8	142991906	142992876	FALSE	weakly-positioned	Promoter｜Enhancer	chr8	144073323	144073323	chr8_142991970_142992040,chr8_142992040_142992281,chr8_142992342_142992540,chr8_142992560_142992820	chr8_142992179_142992579,chr8_142992611_142993011	chr8_142992095_142992867,chr8_142991284_142992095
CPHS000874993	predicted	chr8	142992877	142993013	FALSE	well-positioned	Enhancer	chr8	144074294	144074294	NA	chr8_142992611_142993011	NA
CPHS000874994	observed	chr8	142993014	142994491	FALSE	weakly-positioned	TSS｜Enhancer	chr8	144074431	144074431	chr8_142993100_142993180,chr8_142993460_142993630,chr8_142993660_142993880,chr8_142993900_142994120,chr8_142994280_142994420	chr8_142993329_142993729,chr8_142993788_142994188	chr8_142993227_142993886,chr8_142993886_142994546
CPHS000874995	observed	chr8	142995703	142995914	FALSE	well-positioned	TSS｜Enhancer	chr8	144077120	144077120	chr8_142995880_142996120	NA	chr8_142995699_142996069
CPHS000874996	observed	chr8	142997058	142997872	FALSE	weakly-positioned	TSS｜Enhancer	chr8	144078475	144078475	chr8_142997100_142997295,chr8_142997380_142997560	chr8_142997239_142997639	chr8_142997339_142997670
CPHS000874997	observed	chr8	142998912	142999457	FALSE	weakly-positioned	Enhancer	chr8	144080329	144080329	NA	chr8_142998889_142999289	chr8_142998991_142999422
CPHS000874998	observed	chr8	142999605	143000169	FALSE	asymmetrically-positioned	Promoter｜Enhancer	chr8	144081022	144081022	chr8_142999928_143000020	NA	chr8_142999799_143000075,chr8_143000075_143000710
CPHS000874999	observed	chr8	143000169	143000619	FALSE	weakly-positioned	Promoter｜Enhancer	chr8	144081586	144081586	chr8_143000317_143000520	NA	chr8_143000075_143000710
CPHS000875000	observed	chr8	143000619	143001166	FALSE	asymmetrically-positioned	Promoter｜Enhancer	chr8	144082036	144082036	chr8_143000740_143000934	chr8_143000699_143001099	chr8_143000075_143000710
CPHS000875001	observed	chr8	143001166	143002150	FALSE	weakly-positioned	Enhancer	chr8	144082583	144082583	chr8_143001440_143001660	chr8_143001281_143001681	NA
CPHS000875002	observed	chr8	143002150	143002457	FALSE	asymmetrically-positioned	Enhancer	chr8	144083567	144083567	chr8_143002449_143002520	NA	chr8_143002430_143002747
CPHS000875003	observed	chr8	143007056	143007813	FALSE	asymmetrically-positioned	NA	chr8	144088473	144088473	chr8_143007535_143007656	NA	NA
CPHS000875004	observed	chr8	143007846	143009176	FALSE	weakly-positioned	Enhancer	chr8	144089263	144089263	chr8_143008003_143008780,chr8_143008082_143008280,chr8_143008800_143009013,chr8_143008860_143009239,chr8_143009152_143009340	chr8_143007981_143008381	chr8_143007898_143008812,chr8_143008812_143009440
CPHS000875005	observed	chr8	143012227	143012548	FALSE	asymmetrically-positioned	Promoter｜Enhancer	chr8	144093644	144093644	chr8_143012360_143012516,chr8_143012120_143012300	NA	chr8_143012240_143012627,chr8_143011785_143012240
CPHS000875006	observed	chr8	143012607	143012886	FALSE	well-positioned	Promoter｜Enhancer	chr8	144094024	144094024	chr8_143012646_143012780	NA	chr8_143012627_143012876,chr8_143012876_143013936,chr8_143012240_143012627
CPHS000875007	observed	chr8	143012939	143013925	FALSE	weakly-positioned	Promoter｜Enhancer	chr8	144094356	144094356	chr8_143013292_143013343,chr8_143013340_143013610,chr8_143013620_143013860	chr8_143013199_143013599	chr8_143012876_143013936
CPHS000875008	observed	chr8	143013925	143014600	FALSE	weakly-positioned	Promoter｜Enhancer	chr8	144095342	144095342	chr8_143013974_143014060,chr8_143014040_143014233,chr8_143014060_143014500,chr8_143014388_143014575	chr8_143013973_143014373	chr8_143013936_143014451,chr8_143012876_143013936
CPHS000875009	observed	chr8	143015101	143015652	FALSE	weakly-positioned	Enhancer	chr8	144096518	144096518	NA	NA	chr8_143015199_143015469,chr8_143015566_143016641
CPHS000875010	predicted	chr8	143015653	143015806	FALSE	well-positioned	Promoter｜Enhancer	chr8	144097070	144097070	NA	NA	chr8_143015566_143016641
CPHS000875011	observed	chr8	143015807	143016316	FALSE	asymmetrically-positioned	CTCF｜TSS｜Enhancer	chr8	144097224	144097224	chr8_143015860_143016060,chr8_143016051_143016260,chr8_143016140_143016534	chr8_143015971_143016371	chr8_143015566_143016641
CPHS000875012	observed	chr8	143016316	143016754	FALSE	asymmetrically-positioned	CTCF｜TSS｜Enhancer	chr8	144097733	144097733	chr8_143016355_143016534,chr8_143016480_143016760,chr8_143016140_143016534	chr8_143016388_143016788,chr8_143015971_143016371	chr8_143016641_143017155,chr8_143015566_143016641
CPHS000875013	observed	chr8	143017299	143018014	FALSE	weakly-positioned	TSS｜Enhancer	chr8	144098716	144098716	chr8_143017440_143017620,chr8_143017883_143018160	chr8_143017324_143017724,chr8_143017817_143018217	chr8_143017822_143018427,chr8_143017155_143017822
CPHS000875014	observed	chr8	143018014	143018770	TRUE	weakly-positioned	CTCF｜TSS｜Enhancer	chr8	144099431	144099431	chr8_143018160_143018360,chr8_143018403_143018600,chr8_143018500_143018830,chr8_143018760_143019030,chr8_143017883_143018160	chr8_143018302_143018702,chr8_143017817_143018217	chr8_143018427_143018772,chr8_143017822_143018427
CPHS000875015	observed	chr8	143018770	143019874	TRUE	asymmetrically-positioned	CTCF｜TSS｜Enhancer	chr8	144100187	144100187	chr8_143018933_143019203,chr8_143019242_143019492,chr8_143019320_143019540,chr8_143019500_143019720,chr8_143019720_143020058,chr8_143018500_143018830,chr8_143018760_143019030	chr8_143018964_143019364	chr8_143018772_143019618,chr8_143019618_143020259,chr8_143018427_143018772
CPHS000875016	predicted	chr8	143020375	143020875	FALSE	weakly-positioned	CTCF｜TSS｜Enhancer	chr8	144101792	144101792	chr8_143020495_143020780,chr8_143020601_143020911,chr8_143020323_143020460	NA	chr8_143020543_143021438,chr8_143020259_143020543
CPHS000875017	observed	chr8	143021002	143021208	FALSE	well-positioned	CTCF｜Promoter｜Enhancer	chr8	144102419	144102419	chr8_143020974_143021284	chr8_143021190_143021590	chr8_143020543_143021438
CPHS000875018	predicted	chr8	143021209	143021709	FALSE	weakly-positioned	CTCF｜TES｜Promoter｜Enhancer	chr8	144102626	144102626	chr8_143021280_143021520,chr8_143021280_143021680,chr8_143020974_143021284	chr8_143021190_143021590	chr8_143021438_143021945,chr8_143020543_143021438
CPHS000875019	predicted	chr8	143021959	143022459	FALSE	weakly-positioned	TES｜Promoter｜Enhancer	chr8	144103376	144103376	chr8_143022400_143022839,chr8_143021920_143022418	NA	chr8_143021945_143022516
CPHS000875020	observed	chr8	143022915	143023789	FALSE	weakly-positioned	CTCF｜TES｜Promoter｜Enhancer	chr8	144104332	144104332	chr8_143023100_143023260,chr8_143023313_143023560,chr8_143023530_143023700,chr8_143023601_143023823,chr8_143022876_143023080	chr8_143023396_143023796	chr8_143023038_143023604,chr8_143023604_143023957,chr8_143022516_143023038
CPHS000875021	observed	chr8	143023814	143025126	FALSE	weakly-positioned	CTCF｜TES｜Promoter｜Enhancer	chr8	144105231	144105231	chr8_143023840_143024000,chr8_143024020_143024100,chr8_143024117_143024300,chr8_143024219_143024340,chr8_143024260_143024380,chr8_143024413_143024606,chr8_143024500_143024975,chr8_143024760_143024975,chr8_143025000_143025258,chr8_143023601_143023823,chr8_143023800_143023886	chr8_143023961_143024361,chr8_143024373_143024773	chr8_143023957_143024254,chr8_143024254_143024604,chr8_143024604_143025341,chr8_143023604_143023957
CPHS000875022	observed	chr8	143025126	143027233	TRUE	weakly-positioned	Promoter｜Enhancer	chr8	144106543	144106543	chr8_143025160_143025380,chr8_143025340_143025561,chr8_143025560_143025840,chr8_143025726_143025920,chr8_143025860_143026176,chr8_143026180_143026300,chr8_143026369_143026587,chr8_143026680_143027000,chr8_143026876_143027060,chr8_143027040_143027391,chr8_143025000_143025258	chr8_143025258_143025658,chr8_143026273_143026673,chr8_143026718_143027118	chr8_143025341_143026855,chr8_143026855_143027207,chr8_143027207_143027808,chr8_143024604_143025341
CPHS000875023	predicted	chr8	143027234	143027488	FALSE	well-positioned	Promoter｜Enhancer	chr8	144108651	144108651	chr8_143027040_143027391	NA	chr8_143027207_143027808
CPHS000875024	observed	chr8	143027489	143027682	FALSE	well-positioned	Promoter｜Enhancer	chr8	144108906	144108906	chr8_143027520_143027700	NA	chr8_143027207_143027808
CPHS000875025	observed	chr8	143028511	143028783	FALSE	well-positioned	Promoter｜Enhancer	chr8	144109928	144109928	chr8_143028540_143028800,chr8_143028148_143028591	NA	chr8_143028626_143028953,chr8_143027874_143028600
CPHS000875026	observed	chr8	143029113	143029762	FALSE	weakly-positioned	CTCF｜Enhancer	chr8	144110530	144110530	chr8_143029380_143029560,chr8_143029700_143029939,chr8_143029100_143029264	chr8_143029280_143029680	chr8_143028953_143029999
CPHS000875027	predicted	chr8	143031263	143031763	FALSE	weakly-positioned	Enhancer	chr8	144112680	144112680	chr8_143031478_143031732	NA	chr8_143031735_143032183,chr8_143031136_143031735
CPHS000875028	observed	chr8	143031936	143033054	FALSE	weakly-positioned	Enhancer	chr8	144113353	144113353	chr8_143031977_143032067,chr8_143032240_143032460,chr8_143032380_143032660,chr8_143032640_143032860	chr8_143032479_143032879	chr8_143032183_143033109,chr8_143031735_143032183
CPHS000875029	observed	chr8	143035602	143036007	FALSE	weakly-positioned	Enhancer	chr8	144117019	144117019	chr8_143035680_143035920,chr8_143035980_143036260	chr8_143035595_143035995	chr8_143035563_143036392
CPHS000875030	observed	chr8	143037907	143038140	FALSE	well-positioned	TSS｜Enhancer	chr8	144119324	144119324	chr8_143038100_143038280,chr8_143037700_143038140	NA	chr8_143037584_143038352
CPHS000875031	observed	chr8	143038348	143040182	FALSE	weakly-positioned	CTCF｜TSS｜Enhancer	chr8	144119765	144119765	chr8_143038600_143038800,chr8_143038720_143038960,chr8_143038880_143039205,chr8_143039280_143039500,chr8_143039520_143039717,chr8_143039801_143040036,chr8_143039860_143040260,chr8_143039886_143040120,chr8_143038300_143038381	chr8_143038748_143039148,chr8_143039393_143039793	chr8_143038352_143038949,chr8_143038949_143039860,chr8_143039860_143040332,chr8_143037584_143038352
CPHS000875032	observed	chr8	143040396	143040739	FALSE	asymmetrically-positioned	TSS｜Enhancer	chr8	144121813	144121813	chr8_143040420_143040660	NA	chr8_143040350_143040792
CPHS000875033	observed	chr8	143042099	143042662	FALSE	weakly-positioned	TSS｜Enhancer	chr8	144123516	144123516	chr8_143042245_143042400,chr8_143042342_143042640,chr8_143042531_143042735	chr8_143042438_143042838	chr8_143042108_143042877
CPHS000875034	observed	chr8	143042662	143043443	FALSE	weakly-positioned	TSS｜Enhancer	chr8	144124079	144124079	chr8_143042953_143043140,chr8_143043156_143043212,chr8_143042531_143042735	chr8_143042846_143043246,chr8_143042438_143042838	chr8_143042877_143043312,chr8_143043312_143043658,chr8_143042108_143042877
CPHS000875035	observed	chr8	143044714	143045971	FALSE	weakly-positioned	TSS｜Enhancer	chr8	144126131	144126131	chr8_143045225_143045288,chr8_143045566_143045660,chr8_143045679_143045840,chr8_143044260_143045120,chr8_143044640_143045120	chr8_143045528_143045928	chr8_143045482_143045962,chr8_143044646_143045482
CPHS000875036	observed	chr8	143047374	143049324	TRUE	weakly-positioned	CTCF｜Promoter｜Enhancer	chr8	144128791	144128791	chr8_143047473_143047680,chr8_143047653_143047899,chr8_143047932_143048036,chr8_143048097_143048175,chr8_143048100_143048233,chr8_143048302_143048465,chr8_143048720_143049320,chr8_143048899_143049069,chr8_143049280_143049540	chr8_143047584_143047984,chr8_143048155_143048555,chr8_143048663_143049063	chr8_143047411_143047951,chr8_143047951_143048643,chr8_143048777_143049383
CPHS000875037	predicted	chr8	143050825	143051325	FALSE	weakly-positioned	Promoter|Enhancer	chr8	144132242	144132242	chr8_143050600_143051040	NA	chr8_143050588_143051224
CPHS000875038	predicted	chr8	143052075	143052575	FALSE	weakly-positioned	Enhancer	chr8	144133492	144133492	chr8_143052344_143052476	NA	chr8_143052297_143052861
CPHS000875039	predicted	chr8	143052825	143053325	FALSE	weakly-positioned	Enhancer	chr8	144134242	144134242	chr8_143053026_143053100,chr8_143053300_143053540	chr8_143053235_143053635	chr8_143052881_143053245,chr8_143053245_143053581,chr8_143052297_143052861
CPHS000875040	observed	chr8	143053334	143053551	FALSE	well-positioned	Enhancer	chr8	144134751	144134751	chr8_143053300_143053540	chr8_143053235_143053635	chr8_143053245_143053581
CPHS000875041	predicted	chr8	143053552	143054052	FALSE	weakly-positioned	Enhancer	chr8	144134969	144134969	chr8_143053842_143054000	chr8_143053235_143053635	chr8_143053581_143053787,chr8_143053787_143054109,chr8_143053245_143053581
CPHS000875042	observed	chr8	143054182	143055444	FALSE	weakly-positioned	Promoter｜Enhancer	chr8	144135599	144135599	chr8_143054340_143054540,chr8_143054800_143054960,chr8_143055200_143055420	chr8_143054638_143055038,chr8_143055094_143055494	chr8_143054386_143055351
CPHS000875043	observed	chr8	143055546	143056565	FALSE	asymmetrically-positioned	Promoter｜Enhancer	chr8	144136963	144136963	chr8_143055620_143055880,chr8_143055880_143056160	chr8_143055803_143056203	chr8_143055858_143056596,chr8_143055483_143055858
CPHS000875044	observed	chr8	143058768	143058934	FALSE	well-positioned	CTCF｜Enhancer	chr8	144140185	144140185	chr8_143058714_143058865	chr8_143058585_143058985	chr8_143058741_143058897
CPHS000875045	predicted	chr8	143058935	143059435	FALSE	asymmetrically-positioned	CTCF｜Enhancer	chr8	144140352	144140352	chr8_143059112_143059249	chr8_143058585_143058985	chr8_143059077_143059467
CPHS000875046	observed	chr8	143060485	143060895	FALSE	weakly-positioned	NA	chr8	144141902	144141902	NA	NA	NA
CPHS000875047	observed	chr8	143062546	143064341	FALSE	weakly-positioned	Promoter|Enhancer	chr8	144143963	144143963	chr8_143062901_143063134,chr8_143063235_143063460,chr8_143063400_143063620,chr8_143063947_143064176	chr8_143062755_143063155,chr8_143063189_143063589	chr8_143062648_143062918,chr8_143062918_143063236,chr8_143063309_143063665,chr8_143063665_143063831,chr8_143063831_143064320
CPHS000875048	observed	chr8	143064753	143065499	FALSE	weakly-positioned	Enhancer	chr8	144146170	144146170	chr8_143065061_143065159	chr8_143065158_143065558	chr8_143065238_143065641,chr8_143064468_143065238
CPHS000875049	observed	chr8	143065499	143065782	FALSE	well-positioned	Enhancer	chr8	144146916	144146916	NA	chr8_143065158_143065558	chr8_143065641_143065894,chr8_143065238_143065641
CPHS000875050	predicted	chr8	143067533	143068533	FALSE	weakly-positioned	Promoter|Enhancer	chr8	144148950	144148950	chr8_143067851_143067983	NA	chr8_143068336_143068796
CPHS000875051	observed	chr8	143068544	143070188	FALSE	weakly-positioned	Promoter	chr8	144149961	144149961	chr8_143068640_143068812,chr8_143068764_143069040,chr8_143069080_143069290,chr8_143069380_143069621,chr8_143070000_143070080	chr8_143068946_143069346	chr8_143068796_143069329,chr8_143069378_143069665,chr8_143069665_143070278,chr8_143068336_143068796
CPHS000875052	observed	chr8	143070536	143071841	FALSE	weakly-positioned	NA	chr8	144151953	144151953	chr8_143070955_143071120,chr8_143071229_143071388	chr8_143070824_143071224	chr8_143070766_143071517,chr8_143071517_143072309
CPHS000875053	observed	chr8	143072224	143073986	FALSE	weakly-positioned	Promoter	chr8	144153641	144153641	NA	NA	chr8_143071517_143072309
CPHS000875054	observed	chr8	143074761	143075620	FALSE	weakly-positioned	Promoter|Enhancer	chr8	144156178	144156178	chr8_143074998_143075180,chr8_143075520_143075720	NA	chr8_143074860_143075515,chr8_143074556_143074860
CPHS000875055	observed	chr8	143075620	143076472	FALSE	asymmetrically-positioned	Enhancer	chr8	144157037	144157037	chr8_143075520_143075720	NA	chr8_143075685_143076429,chr8_143076429_143076577
CPHS000875056	observed	chr8	143076472	143077254	FALSE	weakly-positioned	Enhancer	chr8	144157889	144157889	chr8_143076840_143077060	chr8_143076702_143077102	chr8_143076577_143076671,chr8_143076671_143077182,chr8_143077182_143077259,chr8_143076429_143076577
CPHS000875057	observed	chr8	143077254	143077687	FALSE	weakly-positioned	Enhancer	chr8	144158671	144158671	chr8_143077388_143077536,chr8_143077679_143077860	chr8_143077579_143077979	chr8_143077357_143077657,chr8_143077657_143078075,chr8_143077182_143077259
CPHS000875058	observed	chr8	143077687	143077973	FALSE	asymmetrically-positioned	Enhancer	chr8	144159104	144159104	chr8_143077679_143077860	chr8_143077579_143077979	chr8_143077657_143078075
CPHS000875059	observed	chr8	143077973	143078512	FALSE	weakly-positioned	Enhancer	chr8	144159390	144159390	chr8_143078364_143078520	chr8_143077579_143077979	chr8_143078075_143078656,chr8_143077657_143078075
CPHS000875060	observed	chr8	143078743	143079421	FALSE	weakly-positioned	TSS｜Enhancer	chr8	144160160	144160160	chr8_143078740_143079078	chr8_143078661_143079061	chr8_143078656_143079484
CPHS000875061	observed	chr8	143079421	143081583	FALSE	weakly-positioned	TSS｜Enhancer	chr8	144160838	144160838	chr8_143079951_143080234,chr8_143080120_143080380,chr8_143080468_143080700,chr8_143081120_143081284,chr8_143081346_143081502,chr8_143081460_143081720	chr8_143080376_143080776,chr8_143080836_143081236	chr8_143079484_143079778,chr8_143079778_143080073,chr8_143080073_143080307,chr8_143080307_143080918,chr8_143080918_143081727,chr8_143078656_143079484
CPHS000875062	observed	chr8	143081583	143082407	FALSE	asymmetrically-positioned	TSS	chr8	144163000	144163000	chr8_143082055_143082166,chr8_143081460_143081720	NA	chr8_143081727_143082444,chr8_143080918_143081727
CPHS000875063	observed	chr8	143082407	143082902	FALSE	weakly-positioned	TSS	chr8	144163824	144163824	NA	NA	chr8_143082444_143082996,chr8_143081727_143082444
CPHS000875064	predicted	chr8	143082903	143083403	FALSE	weakly-positioned	TES	chr8	144164320	144164320	chr8_143082940_143083180	NA	chr8_143082996_143083718,chr8_143082444_143082996
CPHS000875065	predicted	chr8	143083653	143084153	FALSE	weakly-positioned	NA	chr8	144165070	144165070	NA	NA	chr8_143083718_143084466,chr8_143082996_143083718
CPHS000875066	observed	chr8	143084991	143085486	FALSE	weakly-positioned	Promoter	chr8	144166408	144166408	NA	NA	NA
CPHS000875067	predicted	chr8	143088737	143089237	FALSE	weakly-positioned	Promoter	chr8	144170154	144170154	NA	NA	chr8_143088754_143088953,chr8_143088953_143089356
CPHS000875068	observed	chr8	143091792	143092346	FALSE	weakly-positioned	Promoter	chr8	144173209	144173209	NA	NA	chr8_143091815_143092365,chr8_143091375_143091815
CPHS000875069	observed	chr8	143092346	143093276	FALSE	weakly-positioned	NA	chr8	144173763	144173763	NA	NA	chr8_143092365_143092567,chr8_143092567_143092996,chr8_143092996_143093337,chr8_143091815_143092365
CPHS000875070	observed	chr8	143094043	143095754	FALSE	weakly-positioned	NA	chr8	144175460	144175460	chr8_143094420_143095060,chr8_143094424_143094600,chr8_143094596_143094736,chr8_143095220_143095461,chr8_143095440_143095639,chr8_143094034_143094220	chr8_143095165_143095565,chr8_143093858_143094258	chr8_143094085_143094302,chr8_143094306_143094633,chr8_143094633_143095037,chr8_143095037_143095712,chr8_143093757_143094085
CPHS000875071	observed	chr8	143097069	143097300	FALSE	well-positioned	NA	chr8	144178486	144178486	NA	NA	chr8_143096835_143097085
CPHS000875072	predicted	chr8	143101051	143101551	FALSE	weakly-positioned	NA	chr8	144182468	144182468	chr8_143101200_143101458	chr8_143101179_143101579	chr8_143101181_143101456
CPHS000875073	observed	chr8	143101716	143102343	FALSE	weakly-positioned	NA	chr8	144183133	144183133	chr8_143101880_143102041,chr8_143101700_143101840	NA	chr8_143101608_143102533
CPHS000875074	observed	chr8	143102343	143102694	FALSE	weakly-positioned	NA	chr8	144183760	144183760	NA	NA	chr8_143102533_143102946,chr8_143101608_143102533
CPHS000875075	observed	chr8	143102694	143103253	FALSE	weakly-positioned	NA	chr8	144184111	144184111	NA	NA	chr8_143102946_143103422,chr8_143102533_143102946
CPHS000875076	observed	chr8	143104020	143104584	FALSE	weakly-positioned	Promoter|Enhancer	chr8	144185437	144185437	NA	NA	chr8_143104493_143104652,chr8_143103951_143104450
CPHS000875077	observed	chr8	143104762	143105069	FALSE	asymmetrically-positioned	Promoter|Enhancer	chr8	144186179	144186179	chr8_143104780_143104962,chr8_143104686_143104878	NA	chr8_143104652_143105213
CPHS000875078	predicted	chr8	143106070	143106570	FALSE	weakly-positioned	Promoter	chr8	144187487	144187487	NA	NA	chr8_143106064_143106901
CPHS000875079	observed	chr8	143106616	143106741	FALSE	well-positioned	Promoter	chr8	144188033	144188033	NA	NA	chr8_143106064_143106901
CPHS000875080	predicted	chr8	143106992	143107742	FALSE	weakly-positioned	NA	chr8	144188409	144188409	chr8_143107326_143107465	NA	chr8_143107734_143108131,chr8_143106975_143107734
CPHS000875081	observed	chr8	143108612	143109195	FALSE	weakly-positioned	Promoter｜Enhancer	chr8	144190029	144190029	chr8_143108640_143109000	NA	chr8_143108586_143109602
CPHS000875082	observed	chr8	143112447	143113262	FALSE	weakly-positioned	Promoter｜Enhancer	chr8	144193864	144193864	chr8_143112780_143113020,chr8_143113040_143113220	chr8_143112703_143113103	chr8_143112658_143113342,chr8_143112368_143112607
CPHS000875083	predicted	chr8	143114263	143114763	FALSE	asymmetrically-positioned	Enhancer	chr8	144195680	144195680	chr8_143114280_143114420,chr8_143114560_143114715	chr8_143114132_143114532	chr8_143114230_143114881
CPHS000875084	observed	chr8	143116870	143118050	FALSE	weakly-positioned	Enhancer	chr8	144198287	144198287	chr8_143116900_143117220,chr8_143117231_143117385,chr8_143117400_143117620,chr8_143117724_143117960	chr8_143117267_143117667	chr8_143116890_143117300,chr8_143117300_143117337,chr8_143117337_143117688,chr8_143117688_143118192
CPHS000875085	observed	chr8	143120963	143121204	FALSE	well-positioned	Enhancer	chr8	144202380	144202380	chr8_143120980_143121180	NA	chr8_143120655_143121334
CPHS000875086	observed	chr8	143121857	143122593	FALSE	weakly-positioned	Promoter	chr8	144203274	144203274	chr8_143121943_143122002	NA	chr8_143122161_143122695,chr8_143121452_143122161
CPHS000875087	predicted	chr8	143122594	143122729	FALSE	well-positioned	Promoter	chr8	144204011	144204011	NA	NA	chr8_143122700_143123294,chr8_143122161_143122695
CPHS000875088	observed	chr8	143122730	143124313	FALSE	weakly-positioned	Promoter	chr8	144204147	144204147	NA	NA	chr8_143123294_143123999,chr8_143123999_143124731,chr8_143122700_143123294
CPHS000875089	observed	chr8	143124409	143125585	FALSE	weakly-positioned	Promoter｜Enhancer	chr8	144205826	144205826	chr8_143125286_143125464	chr8_143125165_143125565	chr8_143124731_143125279,chr8_143125279_143125498,chr8_143125498_143125962,chr8_143123999_143124731
CPHS000875090	predicted	chr8	143125586	143125792	FALSE	well-positioned	Promoter｜Enhancer	chr8	144207003	144207003	NA	NA	chr8_143125498_143125962
CPHS000875091	observed	chr8	143125793	143126103	FALSE	well-positioned	NA	chr8	144207210	144207210	chr8_143125914_143126041	NA	chr8_143125962_143126305,chr8_143125498_143125962
CPHS000875092	observed	chr8	143126535	143127083	FALSE	weakly-positioned	NA	chr8	144207952	144207952	chr8_143126774_143126895	NA	chr8_143126825_143127430,chr8_143126305_143126825
CPHS000875093	predicted	chr8	143127834	143128334	FALSE	weakly-positioned	Promoter｜Enhancer	chr8	144209251	144209251	chr8_143128313_143128472,chr8_143127613_143127960	NA	chr8_143127856_143128263,chr8_143128263_143128608,chr8_143127464_143127856
CPHS000875094	observed	chr8	143128533	143129255	FALSE	weakly-positioned	Enhancer	chr8	144209950	144209950	chr8_143128740_143129140	chr8_143128800_143129200	chr8_143128608_143129325,chr8_143128263_143128608
CPHS000875095	observed	chr8	143129531	143129737	FALSE	well-positioned	Enhancer	chr8	144210948	144210948	chr8_143129600_143129681	NA	chr8_143129325_143129819
CPHS000875096	observed	chr8	143129799	143129983	FALSE	well-positioned	Enhancer	chr8	144211216	144211216	chr8_143129820_143130060	NA	chr8_143129819_143130385,chr8_143129325_143129819
CPHS000875097	observed	chr8	143130385	143132250	TRUE	weakly-positioned	Enhancer	chr8	144211802	144211802	chr8_143131140_143131316,chr8_143131363_143131740,chr8_143131780_143132080,chr8_143130077_143130520	chr8_143131022_143131422,chr8_143131504_143131904	chr8_143130385_143130935,chr8_143130945_143131733,chr8_143131733_143132072,chr8_143132072_143132740
CPHS000875098	observed	chr8	143133257	143133947	FALSE	weakly-positioned	Enhancer	chr8	144214674	144214674	chr8_143133320_143133680,chr8_143133610_143133760,chr8_143133700_143133989	chr8_143133483_143133883	chr8_143133678_143134003,chr8_143132892_143133678
CPHS000875099	observed	chr8	143136038	143136945	FALSE	weakly-positioned	Promoter｜Enhancer	chr8	144217455	144217455	chr8_143136131_143136360,chr8_143136405_143136507,chr8_143136413_143136560	chr8_143136256_143136656,chr8_143136858_143137258	chr8_143135826_143136977
CPHS000875100	predicted	chr8	143137696	143138196	FALSE	weakly-positioned	CTCF｜Enhancer	chr8	144219113	144219113	chr8_143137780_143138020,chr8_143137681_143137839	NA	chr8_143138080_143138411,chr8_143137625_143138080
CPHS000875101	observed	chr8	143138648	143138891	FALSE	well-positioned	Enhancer	chr8	144220065	144220065	chr8_143138720_143139054,chr8_143138427_143138700	NA	chr8_143138584_143139079
CPHS000875102	observed	chr8	143140183	143141474	FALSE	weakly-positioned	Enhancer	chr8	144221600	144221600	chr8_143140195_143140280,chr8_143140343_143140440,chr8_143140520_143140780,chr8_143140840_143141100,chr8_143141362_143141580,chr8_143139757_143140200	chr8_143140410_143140810,chr8_143140832_143141232	chr8_143140236_143140863,chr8_143140863_143141216,chr8_143139776_143140214
CPHS000875103	observed	chr8	143141474	143142173	FALSE	weakly-positioned	Enhancer	chr8	144222891	144222891	chr8_143141660_143141981,chr8_143142160_143142537,chr8_143141362_143141580	NA	chr8_143141476_143141979,chr8_143141979_143142459
CPHS000875104	observed	chr8	143142713	143143425	FALSE	weakly-positioned	Promoter｜Enhancer	chr8	144224130	144224130	chr8_143142720_143142980,chr8_143142831_143143340,chr8_143143263_143143460	NA	chr8_143142844_143143498,chr8_143142493_143142844
CPHS000875105	observed	chr8	143143818	143144053	FALSE	well-positioned	CTCF｜Enhancer	chr8	144225235	144225235	chr8_143143820_143144020,chr8_143143669_143143840	NA	chr8_143143518_143144202
CPHS000875106	observed	chr8	143145738	143146365	FALSE	weakly-positioned	Promoter｜Enhancer	chr8	144227155	144227155	chr8_143145798_143145960,chr8_143146040_143146114,chr8_143146096_143146360,chr8_143146249_143146449	chr8_143146167_143146567	chr8_143146016_143146563,chr8_143145696_143146016
CPHS000875107	observed	chr8	143146365	143147286	FALSE	weakly-positioned	CTCF｜Promoter｜Enhancer	chr8	144227782	144227782	chr8_143146485_143146800,chr8_143146720_143146900,chr8_143146884_143147064,chr8_143147000_143147120,chr8_143146249_143146449	chr8_143146768_143147168,chr8_143147185_143147585,chr8_143146167_143146567	chr8_143146563_143147308,chr8_143146016_143146563
CPHS000875108	observed	chr8	143147756	143148458	FALSE	weakly-positioned	Enhancer	chr8	144229173	144229173	chr8_143147780_143147840,chr8_143147880_143147986,chr8_143148280_143148464	chr8_143147875_143148275	chr8_143148088_143148742,chr8_143147327_143148088
CPHS000875109	observed	chr8	143148624	143149557	FALSE	weakly-positioned	Promoter｜Enhancer	chr8	144230041	144230041	chr8_143148755_143148940,chr8_143148862_143149000,chr8_143149220_143149380,chr8_143148520_143148780	chr8_143148491_143148891	chr8_143148742_143149150,chr8_143149150_143149638,chr8_143148088_143148742
CPHS000875110	observed	chr8	143150561	143150805	FALSE	well-positioned	Enhancer	chr8	144231978	144231978	chr8_143150620_143150754	chr8_143150466_143150866	chr8_143150514_143150915
CPHS000875111	observed	chr8	143150896	143152254	FALSE	weakly-positioned	Enhancer	chr8	144232313	144232313	chr8_143151440_143151492,chr8_143151720_143151920	chr8_143151595_143151995	chr8_143150915_143151281,chr8_143151281_143151507,chr8_143151507_143152176,chr8_143152176_143152765,chr8_143150514_143150915
CPHS000875112	observed	chr8	143153211	143154379	FALSE	asymmetrically-positioned	Enhancer	chr8	144234628	144234628	chr8_143153940_143154174	chr8_143153785_143154185	chr8_143153686_143154417,chr8_143153099_143153686
CPHS000875113	observed	chr8	143155025	143155248	FALSE	well-positioned	CTCF｜Enhancer	chr8	144236442	144236442	chr8_143155068_143155231	NA	chr8_143154763_143155489
CPHS000875114	predicted	chr8	143155499	143155999	FALSE	weakly-positioned	Enhancer	chr8	144236916	144236916	NA	NA	chr8_143155784_143156192,chr8_143155489_143155784
CPHS000875115	observed	chr8	143156637	143157826	FALSE	weakly-positioned	Promoter｜Enhancer	chr8	144238054	144238054	chr8_143156948_143157005,chr8_143157460_143157660	chr8_143157240_143157640	chr8_143156649_143157078,chr8_143157078_143157782,chr8_143157782_143158543,chr8_143156192_143156647
CPHS000875116	observed	chr8	143157826	143158384	FALSE	weakly-positioned	TSS｜Enhancer	chr8	144239243	144239243	chr8_143157945_143158121	chr8_143157843_143158243	chr8_143157782_143158543
CPHS000875117	observed	chr8	143158384	143161223	FALSE	weakly-positioned	TSS｜Enhancer	chr8	144239801	144239801	chr8_143158703_143158760,chr8_143158880_143159300,chr8_143159273_143159500,chr8_143159480_143159700,chr8_143159760_143160001,chr8_143160158_143160420,chr8_143160480_143161020,chr8_143160493_143160680,chr8_143160860_143161022	chr8_143159289_143159689,chr8_143159804_143160204,chr8_143160320_143160720	chr8_143158543_143158743,chr8_143158743_143158954,chr8_143158954_143159231,chr8_143159231_143159712,chr8_143159712_143160357,chr8_143160357_143160791,chr8_143160791_143161709,chr8_143157782_143158543
CPHS000875118	predicted	chr8	143161224	143161974	FALSE	weakly-positioned	TSS｜Enhancer	chr8	144242641	144242641	NA	NA	chr8_143161709_143162332,chr8_143160791_143161709
CPHS000875119	observed	chr8	143166665	143168555	FALSE	weakly-positioned	Promoter	chr8	144248082	144248082	NA	NA	chr8_143167069_143167415,chr8_143168280_143168573,chr8_143166500_143167069
CPHS000875120	observed	chr8	143168646	143169173	FALSE	weakly-positioned	Promoter｜Enhancer	chr8	144250063	144250063	chr8_143168778_143168944,chr8_143168980_143169260,chr8_143168560_143168740	chr8_143168659_143169059	chr8_143169084_143169314,chr8_143168573_143169084
CPHS000875121	observed	chr8	143169173	143169978	FALSE	weakly-positioned	CTCF｜Enhancer	chr8	144250590	144250590	chr8_143169340_143169620,chr8_143169520_143169716,chr8_143169700_143170000,chr8_143168980_143169260	chr8_143169280_143169680	chr8_143169314_143170043,chr8_143169084_143169314
CPHS000875122	observed	chr8	143169978	143170347	FALSE	weakly-positioned	CTCF｜Promoter｜Enhancer	chr8	144251395	144251395	chr8_143170052_143170360,chr8_143169700_143170000	NA	chr8_143170043_143170270,chr8_143170270_143170850,chr8_143169314_143170043
CPHS000875123	observed	chr8	143170347	143170854	FALSE	weakly-positioned	Promoter｜Enhancer	chr8	144251764	144251764	chr8_143170506_143170712,chr8_143170790_143171020,chr8_143170052_143170360	chr8_143170362_143170762	chr8_143170850_143171659,chr8_143170270_143170850
CPHS000875124	observed	chr8	143170854	143171994	FALSE	weakly-positioned	Promoter｜Enhancer	chr8	144252271	144252271	chr8_143171040_143171224,chr8_143171043_143171460,chr8_143171500_143171688,chr8_143171740_143171920,chr8_143170790_143171020	chr8_143171050_143171450,chr8_143171508_143171908	chr8_143171661_143172064,chr8_143170850_143171659
CPHS000875125	observed	chr8	143172816	143173353	FALSE	weakly-positioned	Promoter｜Enhancer	chr8	144254233	144254233	chr8_143172920_143173240	NA	chr8_143173226_143173644,chr8_143172728_143173226
CPHS000875126	observed	chr8	143173838	143174174	FALSE	asymmetrically-positioned	Promoter｜Enhancer	chr8	144255255	144255255	chr8_143173945_143174140,chr8_143173980_143174380	chr8_143173817_143174217	chr8_143173739_143174262
CPHS000875127	observed	chr8	143174174	143174759	FALSE	asymmetrically-positioned	Promoter｜Enhancer	chr8	144255591	144255591	chr8_143174320_143174520,chr8_143173980_143174380	chr8_143174248_143174648,chr8_143173817_143174217	chr8_143174262_143174673,chr8_143174673_143175523,chr8_143173739_143174262
CPHS000875128	observed	chr8	143174814	143175332	FALSE	asymmetrically-positioned	CTCF｜Promoter｜Enhancer	chr8	144256231	144256231	chr8_143174858_143175192,chr8_143175040_143175223,chr8_143175060_143175460,chr8_143175260_143175468	chr8_143174920_143175320	chr8_143174673_143175523
CPHS000875129	observed	chr8	143175519	143176093	FALSE	weakly-positioned	CTCF｜Enhancer	chr8	144256936	144256936	chr8_143175760_143175976	chr8_143175675_143176075	chr8_143175553_143176212,chr8_143174673_143175523
CPHS000875130	observed	chr8	143176287	143176737	FALSE	weakly-positioned	Enhancer	chr8	144257704	144257704	chr8_143176365_143176623,chr8_143176269_143176324	chr8_143176221_143176621	chr8_143176534_143176956,chr8_143176281_143176534
CPHS000875131	predicted	chr8	143176988	143177488	FALSE	weakly-positioned	Enhancer	chr8	144258405	144258405	chr8_143177119_143177200,chr8_143177443_143177647	chr8_143177335_143177735	chr8_143177129_143177326,chr8_143177417_143178384
CPHS000875132	observed	chr8	143178878	143180174	FALSE	weakly-positioned	Promoter｜Enhancer	chr8	144260295	144260295	chr8_143178920_143179120,chr8_143179240_143179420,chr8_143179609_143180000,chr8_143179621_143179800,chr8_143179655_143179880	chr8_143179471_143179871	chr8_143179043_143179140,chr8_143179140_143179744,chr8_143179744_143180191,chr8_143178806_143179043
CPHS000875133	observed	chr8	143182159	143182417	FALSE	well-positioned	Promoter｜Enhancer	chr8	144263576	144263576	chr8_143182180_143182400	chr8_143182075_143182475	chr8_143182136_143182424
CPHS000875134	predicted	chr8	143182418	143182646	FALSE	well-positioned	Promoter｜Enhancer	chr8	144263835	144263835	NA	chr8_143182075_143182475	chr8_143182424_143182923,chr8_143182136_143182424
CPHS000875135	observed	chr8	143182647	143184314	FALSE	weakly-positioned	Promoter｜Enhancer	chr8	144264064	144264064	chr8_143182800_143182902,chr8_143183040_143183277,chr8_143183400_143183480,chr8_143183639_143183980,chr8_143184060_143184300	chr8_143183269_143183669	chr8_143182923_143183393,chr8_143183393_143184035,chr8_143184035_143184368,chr8_143182424_143182923
CPHS000875136	observed	chr8	143185351	143187440	FALSE	weakly-positioned	Enhancer	chr8	144266768	144266768	chr8_143185416_143185720,chr8_143185620_143185819,chr8_143186060_143186419,chr8_143186223_143186440,chr8_143185300_143185503	chr8_143186141_143186541	chr8_143185796_143186605,chr8_143186605_143186992,chr8_143186992_143187471,chr8_143185250_143185796
CPHS000875137	observed	chr8	143188347	143189609	FALSE	weakly-positioned	Enhancer	chr8	144269764	144269764	chr8_143188498_143188660,chr8_143188640_143188940,chr8_143188840_143189320,chr8_143188880_143189071,chr8_143189155_143189334	chr8_143188804_143189204	chr8_143188719_143189454,chr8_143188297_143188719
CPHS000875138	observed	chr8	143189783	143190208	FALSE	weakly-positioned	Promoter｜Enhancer	chr8	144271200	144271200	chr8_143189800_143190220	NA	chr8_143189847_143190369
CPHS000875139	observed	chr8	143190609	143192139	FALSE	weakly-positioned	Promoter｜Enhancer	chr8	144272026	144272026	chr8_143190635_143190680,chr8_143190814_143190880,chr8_143190845_143191008,chr8_143191350_143191584,chr8_143191908_143192034,chr8_143192100_143192280,chr8_143190540_143190620	chr8_143191282_143191682	chr8_143190762_143191197,chr8_143191197_143191753,chr8_143191753_143192283,chr8_143190369_143190762
CPHS000875140	predicted	chr8	143192140	143192640	FALSE	weakly-positioned	Promoter｜Enhancer	chr8	144273557	144273557	chr8_143192460_143192640,chr8_143192100_143192280	NA	chr8_143192283_143192576,chr8_143191753_143192283
CPHS000875141	observed	chr8	143193199	143193979	FALSE	weakly-positioned	Promoter｜Enhancer	chr8	144274616	144274616	chr8_143193504_143193627,chr8_143193704_143193880,chr8_143193900_143194180	NA	chr8_143193367_143193940,chr8_143192817_143193367
CPHS000875142	observed	chr8	143194407	143195395	FALSE	weakly-positioned	Enhancer	NA	NA	NA	chr8_143194520_143194860,chr8_143194903_143195047,chr8_143195347_143195439	chr8_143194765_143195165	chr8_143194492_143194714,chr8_143194806_143195560
CPHS000875143	predicted	chr8	143195396	143195896	FALSE	weakly-positioned	Enhancer	chr8	144276858	144276858	chr8_143195347_143195439	NA	chr8_143194806_143195560
CPHS000875144	observed	chr8	143196975	143197979	FALSE	weakly-positioned	NA	chr8	144278437	144278437	chr8_143197160_143197340,chr8_143197460_143197580	NA	chr8_143197404_143197904,chr8_143197904_143198557,chr8_143196961_143197404
CPHS000875145	predicted	chr8	143199480	143199980	FALSE	weakly-positioned	NA	NA	NA	NA	NA	NA	chr8_143199136_143199727
CPHS000875146	observed	chr8	143201314	143202191	FALSE	weakly-positioned	Promoter｜Enhancer	chr8	144282775	144282775	chr8_143201640_143201840,chr8_143201678_143202120,chr8_143201960_143202120,chr8_143201069_143201340	chr8_143201530_143201930	chr8_143201575_143202178,chr8_143202178_143202774,chr8_143201078_143201575
CPHS000875147	observed	chr8	143202191	143203125	FALSE	weakly-positioned	Promoter｜Enhancer	chr8	144283652	144283652	chr8_143202312_143202527,chr8_143202740_143202808,chr8_143202840_143203060	chr8_143202212_143202612	chr8_143202774_143203017,chr8_143203017_143203314,chr8_143202178_143202774
CPHS000875148	observed	chr8	143203125	143203832	FALSE	weakly-positioned	Enhancer	chr8	144284586	144284586	chr8_143203612_143203820,chr8_143203801_143204060	NA	chr8_143203314_143203830,chr8_143203017_143203314
CPHS000875149	observed	chr8	143203832	143204478	FALSE	weakly-positioned	Promoter｜Enhancer	chr8	144285293	144285293	chr8_143203960_143204180,chr8_143204400_143204580,chr8_143203801_143204060	NA	chr8_143204272_143204928
CPHS000875150	observed	chr8	143204478	143204788	FALSE	asymmetrically-positioned	Promoter｜Enhancer	chr8	144285939	144285939	chr8_143204725_143204948,chr8_143204400_143204580	NA	chr8_143204272_143204928
CPHS000875151	observed	chr8	143204885	143205007	FALSE	well-positioned	Promoter｜Enhancer	chr8	144286346	144286346	chr8_143204725_143204948	NA	chr8_143204272_143204928
CPHS000875152	observed	chr8	143205592	143205695	FALSE	well-positioned	Promoter｜Enhancer	chr8	144286996	144286996	NA	NA	chr8_143205649_143205808
CPHS000875153	predicted	chr8	143205696	143206696	FALSE	weakly-positioned	Promoter｜Enhancer	NA	NA	NA	chr8_143205732_143205860,chr8_143206033_143206275,chr8_143206380_143206476,chr8_143206540_143206740	chr8_143205894_143206294,chr8_143206467_143206867	chr8_143205808_143206274,chr8_143206274_143206827,chr8_143205649_143205808
CPHS000875154	observed	chr8	143206820	143207457	FALSE	weakly-positioned	Promoter｜Enhancer	chr8	144288224	144288224	chr8_143206866_143207074,chr8_143207287_143207440	chr8_143207439_143207839,chr8_143206467_143206867	chr8_143206827_143207035,chr8_143207035_143207403,chr8_143207403_143207658,chr8_143206274_143206827
CPHS000875155	observed	chr8	143207457	143207787	FALSE	weakly-positioned	Promoter｜Enhancer	chr8	144288861	144288861	NA	chr8_143207439_143207839	chr8_143207658_143207977,chr8_143207403_143207658
CPHS000875156	observed	chr8	143207787	143209154	FALSE	weakly-positioned	Promoter｜Enhancer	chr8	144289191	144289191	chr8_143207840_143207900,chr8_143208236_143208450,chr8_143208486_143208660,chr8_143209120_143209300	chr8_143207886_143208286,chr8_143208378_143208778,chr8_143207439_143207839	chr8_143207977_143208824,chr8_143208824_143209536,chr8_143207658_143207977
CPHS000875157	observed	chr8	143209655	143210768	FALSE	weakly-positioned	Promoter｜Enhancer	chr8	144291059	144291059	chr8_143209700_143209960,chr8_143210082_143210240,chr8_143210324_143210500,chr8_143210460_143210579	chr8_143209661_143210061,chr8_143210221_143210621	chr8_143209582_143210772
CPHS000875158	observed	chr8	143210768	143211709	FALSE	weakly-positioned	TSS｜Enhancer	NA	NA	NA	chr8_143210860_143211041,chr8_143211283_143211505	chr8_143211212_143211612	chr8_143210772_143211692,chr8_143211692_143212115,chr8_143209582_143210772
CPHS000875159	observed	chr8	143211709	143212127	FALSE	weakly-positioned	TSS｜Enhancer	chr8	144293584	144293584	chr8_143211734_143211825,chr8_143211840_143212040	NA	chr8_143212115_143212579,chr8_143211692_143212115
CPHS000875160	observed	chr8	143212464	143213443	FALSE	weakly-positioned	TSS｜Enhancer	chr8	144294339	144294339	chr8_143212560_143212760,chr8_143212624_143212828,chr8_143212761_143212920,chr8_143212900_143212960,chr8_143213000_143213220,chr8_143213220_143213440	chr8_143212519_143212919,chr8_143212956_143213356,chr8_143213386_143213786	chr8_143212579_143212755,chr8_143212755_143213590,chr8_143212115_143212579
CPHS000875161	observed	chr8	143213554	143214520	FALSE	weakly-positioned	TSS｜Enhancer	chr8	144295429	144295429	chr8_143213620_143213720,chr8_143213912_143214074,chr8_143214020_143214260,chr8_143214401_143214480,chr8_143213460_143213660	chr8_143213386_143213786	chr8_143213590_143214326,chr8_143214326_143214864,chr8_143212755_143213590
CPHS000875162	observed	chr8	143214520	143215144	FALSE	weakly-positioned	TSS｜Enhancer	chr8	144296395	144296395	chr8_143214544_143214740,chr8_143214640_143214800,chr8_143214920_143215100	NA	chr8_143214864_143215281,chr8_143214326_143214864
CPHS000875163	predicted	chr8	143215145	143215645	FALSE	weakly-positioned	TSS｜Enhancer	chr8	144297020	144297020	chr8_143215511_143215630	NA	chr8_143215281_143215583,chr8_143215583_143216131,chr8_143214864_143215281
CPHS000875164	predicted	chr8	143215895	143218145	FALSE	weakly-positioned	TES｜Promoter｜Enhancer	NA	NA	NA	chr8_143216160_143216340,chr8_143216560_143216840,chr8_143217640_143217840	NA	chr8_143216131_143216555,chr8_143216555_143216838,chr8_143216838_143217259,chr8_143217259_143217655,chr8_143217655_143218221,chr8_143215583_143216131
CPHS000875165	observed	chr8	143218260	143219355	FALSE	weakly-positioned	CTCF｜Promoter｜Enhancer	NA	NA	NA	chr8_143218457_143218511,chr8_143218551_143218760,chr8_143218940_143219160,chr8_143219220_143219318,chr8_143218240_143218440	chr8_143218450_143218850,chr8_143218881_143219281	chr8_143218282_143218882,chr8_143218882_143219348,chr8_143219348_143219921
CPHS000875166	observed	chr8	143219355	143219870	FALSE	asymmetrically-positioned	CTCF｜Promoter｜Enhancer	chr8	144301525	144301525	chr8_143219380_143219508,chr8_143219694_143219920	chr8_143219550_143219950	chr8_143219348_143219921
CPHS000875167	observed	chr8	143219870	143220326	FALSE	asymmetrically-positioned	CTCF｜Promoter｜Enhancer	chr8	144302040	144302040	chr8_143219920_143220120,chr8_143220261_143220462,chr8_143219694_143219920	chr8_143220294_143220694,chr8_143219550_143219950	chr8_143219921_143220313,chr8_143220313_143220835,chr8_143219348_143219921
CPHS000875168	observed	chr8	143220326	143221560	FALSE	asymmetrically-positioned	CTCF｜Promoter｜Enhancer	chr8	144302496	144302496	chr8_143220393_143220602,chr8_143220759_143220920,chr8_143220960_143221200,chr8_143220261_143220462	chr8_143220772_143221172,chr8_143220294_143220694	chr8_143220835_143221099,chr8_143221099_143221346,chr8_143221346_143221628,chr8_143220313_143220835
CPHS000875169	observed	chr8	143221629	143222710	FALSE	weakly-positioned	Promoter｜Enhancer	chr8	144303799	144303799	chr8_143222051_143222243,chr8_143222138_143222670,chr8_143222476_143222639	chr8_143222022_143222422	chr8_143221955_143222375,chr8_143222375_143222602,chr8_143222602_143223047,chr8_143221628_143221955
CPHS000875170	observed	chr8	143223398	143223725	FALSE	weakly-positioned	Promoter｜Enhancer	chr8	144305568	144305568	chr8_143223480_143223720	chr8_143223375_143223775	chr8_143223047_143223956
CPHS000875171	observed	chr8	143224593	143224962	FALSE	weakly-positioned	Promoter｜Enhancer	chr8	144306763	144306763	chr8_143224916_143225000,chr8_143224482_143224664,chr8_143224580_143224760	NA	chr8_143224227_143225028
CPHS000875172	observed	chr8	143225328	143226115	FALSE	weakly-positioned	Promoter｜Enhancer	chr8	144307498	144307498	chr8_143225380_143225620,chr8_143225537_143225740,chr8_143225700_143225839,chr8_143225820_143226020	chr8_143225451_143225851	chr8_143226025_143226286,chr8_143225250_143226025
CPHS000875173	predicted	chr8	143226116	143226866	FALSE	weakly-positioned	Promoter｜Enhancer	chr8	144308286	144308286	chr8_143226380_143226405	NA	chr8_143226286_143226670,chr8_143226670_143227178,chr8_143226025_143226286
CPHS000875174	observed	chr8	143227227	143227877	FALSE	weakly-positioned	NA	chr8	144309397	144309397	chr8_143227304_143227540,chr8_143227512_143227673,chr8_143227760_143227920	chr8_143227394_143227794	chr8_143227206_143228016
CPHS000875175	observed	chr8	143228273	143229654	FALSE	weakly-positioned	Promoter｜Enhancer	chr8	144310443	144310443	chr8_143228600_143228860,chr8_143228840_143229120	chr8_143228822_143229222	chr8_143228394_143229051,chr8_143229051_143229534,chr8_143229534_143229790,chr8_143228086_143228382
CPHS000875176	observed	chr8	143229654	143230446	FALSE	weakly-positioned	Promoter｜Enhancer	chr8	144311824	144311824	chr8_143230300_143230380	chr8_143229909_143230309	chr8_143229790_143230111,chr8_143230111_143230721,chr8_143229534_143229790
CPHS000875177	observed	chr8	143231192	143232020	FALSE	weakly-positioned	CTCF｜Enhancer	chr8	144313362	144313362	chr8_143231360_143231600,chr8_143231599_143231763	chr8_143231500_143231900	chr8_143231222_143232048
CPHS000875178	observed	chr8	143233839	143234630	FALSE	weakly-positioned	Enhancer	chr8	144316009	144316009	NA	NA	chr8_143233522_143234648
CPHS000875179	observed	chr8	143234851	143235074	FALSE	well-positioned	Promoter｜Enhancer	chr8	144317021	144317021	chr8_143234912_143235192	NA	chr8_143234648_143235107
CPHS000875180	predicted	chr8	143235075	143235348	FALSE	asymmetrically-positioned	Promoter｜Enhancer	chr8	144317245	144317245	chr8_143234912_143235192	chr8_143235333_143235733	chr8_143235107_143235507,chr8_143234648_143235107
CPHS000875181	observed	chr8	143235349	143236082	FALSE	weakly-positioned	Promoter｜Enhancer	chr8	144317519	144317519	chr8_143235358_143235540,chr8_143235811_143235977	chr8_143235333_143235733	chr8_143235507_143236096,chr8_143235107_143235507
CPHS000875182	predicted	chr8	143236083	143236583	FALSE	weakly-positioned	Promoter｜Enhancer	chr8	144318253	144318253	chr8_143236280_143236540	NA	chr8_143236096_143236596,chr8_143235507_143236096
CPHS000875183	predicted	chr8	143238833	143239333	FALSE	weakly-positioned	NA	chr8	144321003	144321003	NA	NA	chr8_143239037_143239600,chr8_143238541_143239037
CPHS000875184	predicted	chr8	143240333	143240833	FALSE	weakly-positioned	Promoter|Enhancer	chr8	144322503	144322503	NA	NA	chr8_143240344_143240797
CPHS000875185	predicted	chr8	143241083	143241583	FALSE	weakly-positioned	NA	chr8	144323253	144323253	NA	chr8_143241153_143241553	NA
CPHS000875186	observed	chr8	143243257	143243494	FALSE	well-positioned	Enhancer	chr8	144325427	144325427	chr8_143243214_143243360	NA	chr8_143243045_143243578
CPHS000875187	predicted	chr8	143244495	143244995	FALSE	weakly-positioned	TSS｜Enhancer	chr8	144326665	144326665	chr8_143244603_143244880,chr8_143244715_143245200	NA	chr8_143244493_143245462
CPHS000875188	observed	chr8	143245614	143246282	FALSE	asymmetrically-positioned	CTCF｜TSS｜Enhancer	chr8	144327784	144327784	chr8_143245700_143245880,chr8_143245961_143246260,chr8_143246280_143246325,chr8_143245500_143245840	chr8_143245880_143246280	chr8_143246267_143246497,chr8_143245462_143246267
CPHS000875189	observed	chr8	143246282	143247988	TRUE	asymmetrically-positioned	CTCF｜TSS｜Enhancer	chr8	144328452	144328452	chr8_143246470_143246522,chr8_143246548_143246920,chr8_143246980_143247220,chr8_143247120_143247290,chr8_143247280_143247440,chr8_143247500_143247720,chr8_143247780_143247980,chr8_143246280_143246325	chr8_143246593_143246993,chr8_143247000_143247400,chr8_143247479_143247879	chr8_143246497_143246754,chr8_143246754_143247441,chr8_143247441_143248054,chr8_143246267_143246497
CPHS000875190	predicted	chr8	143247989	143248489	FALSE	weakly-positioned	TSS｜Enhancer	chr8	144330159	144330159	chr8_143248120_143248300,chr8_143248453_143248600	NA	chr8_143248054_143249009,chr8_143247441_143248054
CPHS000875191	observed	chr8	143248598	143248812	FALSE	well-positioned	TSS｜Enhancer	chr8	144330768	144330768	chr8_143248453_143248600	NA	chr8_143248054_143249009
CPHS000875192	predicted	chr8	143249063	143249563	FALSE	weakly-positioned	TSS｜Enhancer	chr8	144331233	144331233	chr8_143249277_143249360	NA	chr8_143249009_143249878
CPHS000875193	observed	chr8	143250027	143250242	FALSE	well-positioned	TSS	chr8	144332197	144332197	chr8_143250020_143250320	NA	chr8_143250198_143250723,chr8_143249878_143250188
CPHS000875194	predicted	chr8	143250243	143251243	FALSE	weakly-positioned	TSS｜Enhancer	chr8	144332413	144332413	chr8_143250360_143250500,chr8_143250580_143250820,chr8_143250720_143250780,chr8_143250864_143250938,chr8_143250920_143251140,chr8_143250020_143250320	NA	chr8_143250723_143251501,chr8_143250198_143250723
CPHS000875195	predicted	chr8	143251493	143251993	FALSE	weakly-positioned	Promoter｜Enhancer	chr8	144333663	144333663	chr8_143251807_143252071	NA	chr8_143251501_143251748,chr8_143251748_143252103,chr8_143250723_143251501
CPHS000875196	observed	chr8	143252207	143252991	FALSE	weakly-positioned	TES｜Promoter｜Enhancer	chr8	144334377	144334377	chr8_143252275_143252779	NA	chr8_143252103_143252973
CPHS000875197	observed	chr8	143253176	143253356	FALSE	well-positioned	TES｜Promoter｜Enhancer	chr8	144335346	144335346	chr8_143253077_143253254	NA	chr8_143253040_143253416
CPHS000875198	predicted	chr8	143253357	143254857	FALSE	weakly-positioned	TES｜Promoter	chr8	144335527	144335527	chr8_143253520_143253812,chr8_143253980_143254200,chr8_143254491_143254580	chr8_143253381_143253781	chr8_143253416_143253769,chr8_143253849_143254257,chr8_143254257_143254570,chr8_143253040_143253416
CPHS000875199	observed	chr8	143255456	143256382	FALSE	weakly-positioned	NA	chr8	144337626	144337626	NA	NA	NA
CPHS000875200	predicted	chr8	143256633	143257133	FALSE	weakly-positioned	Promoter|Enhancer	chr8	144338803	144338803	NA	NA	chr8_143256773_143257062
CPHS000875201	predicted	chr8	143257633	143258133	FALSE	asymmetrically-positioned	Promoter|Enhancer	chr8	144339803	144339803	chr8_143257780_143257949	NA	chr8_143258112_143258524,chr8_143257594_143258004
CPHS000875202	observed	chr8	143258348	143258560	FALSE	well-positioned	Promoter|Enhancer	chr8	144340518	144340518	chr8_143258300_143258480	NA	chr8_143258112_143258524
CPHS000875203	predicted	chr8	143258811	143259561	FALSE	weakly-positioned	Promoter|Enhancer	chr8	144340981	144340981	chr8_143258965_143259280,chr8_143259400_143259760	NA	chr8_143259495_143259761,chr8_143258769_143259495
CPHS000875204	observed	chr8	143259652	143260194	FALSE	asymmetrically-positioned	TES	chr8	144341822	144341822	chr8_143259920_143260140,chr8_143259400_143259760	chr8_143259831_143260231	chr8_143259803_143260324,chr8_143259495_143259761
CPHS000875205	predicted	chr8	143260195	143260519	FALSE	asymmetrically-positioned	TES｜Enhancer	chr8	144342365	144342365	chr8_143260200_143260360,chr8_143260507_143260900	chr8_143259831_143260231	chr8_143260350_143260963,chr8_143259803_143260324
CPHS000875206	observed	chr8	143260520	143261090	FALSE	weakly-positioned	TES｜Enhancer	chr8	144342690	144342690	chr8_143260840_143260980,chr8_143260980_143261230,chr8_143260507_143260900	NA	chr8_143260963_143261139,chr8_143260350_143260963
CPHS000875207	observed	chr8	143261332	143261881	FALSE	weakly-positioned	TES｜Enhancer	chr8	144343502	144343502	chr8_143261340_143261580,chr8_143261352_143261800,chr8_143261679_143261880,chr8_143261160_143261380	chr8_143261647_143262047	chr8_143261873_143262298,chr8_143261139_143261873
CPHS000875208	observed	chr8	143261881	143262723	FALSE	weakly-positioned	TES｜Promoter｜Enhancer	chr8	144344051	144344051	chr8_143261920_143262380,chr8_143262340_143262605	chr8_143262180_143262580,chr8_143261647_143262047	chr8_143262298_143262839,chr8_143261873_143262298
CPHS000875209	predicted	chr8	143262974	143263474	FALSE	weakly-positioned	Promoter｜Enhancer	chr8	144345144	144345144	chr8_143263321_143263382,chr8_143262920_143263320	NA	chr8_143262983_143263347,chr8_143263347_143263685,chr8_143262839_143262983
CPHS000875210	observed	chr8	143263721	143264073	FALSE	weakly-positioned	Promoter｜Enhancer	chr8	144345891	144345891	chr8_143263740_143263900,chr8_143263900_143264260,chr8_143263478_143263820	NA	chr8_143263882_143264071,chr8_143264071_143265318,chr8_143263685_143263882
CPHS000875211	observed	chr8	143264264	143265305	FALSE	weakly-positioned	Promoter｜Enhancer	chr8	144346434	144346434	chr8_143264329_143264720,chr8_143264544_143264863,chr8_143264752_143264960,chr8_143264980_143265200	chr8_143264521_143264921	chr8_143264071_143265318
CPHS000875212	observed	chr8	143265499	143265733	FALSE	well-positioned	TSS｜Enhancer	chr8	144347669	144347669	chr8_143265560_143265881	NA	chr8_143265475_143266093
CPHS000875213	observed	chr8	143265743	143265916	FALSE	well-positioned	TSS｜Enhancer	chr8	144347913	144347913	chr8_143265560_143265881	NA	chr8_143265475_143266093
CPHS000875214	observed	chr8	143266350	143268540	TRUE	weakly-positioned	TSS｜Enhancer	chr8	144348520	144348520	chr8_143266433_143266618,chr8_143266682_143266760,chr8_143266846_143267058,chr8_143267080_143267183,chr8_143267100_143267240,chr8_143267300_143267500,chr8_143267678_143267803,chr8_143267800_143267972,chr8_143267920_143268320,chr8_143268088_143268380,chr8_143268387_143268479,chr8_143266300_143266540	chr8_143267204_143267604,chr8_143267626_143268026,chr8_143268481_143268881	chr8_143266740_143267129,chr8_143267129_143268114,chr8_143268114_143268392,chr8_143268392_143269003,chr8_143266164_143266740
CPHS000875215	observed	chr8	143268568	143268781	FALSE	well-positioned	TSS｜Enhancer	chr8	144350738	144350738	chr8_143268573_143268775,chr8_143268720_143268880	chr8_143268481_143268881	chr8_143268392_143269003
CPHS000875216	observed	chr8	143269479	143270216	FALSE	weakly-positioned	TSS｜Enhancer	chr8	144351649	144351649	chr8_143269480_143269654,chr8_143269840_143270032	chr8_143269729_143270129	chr8_143269679_143270296,chr8_143269139_143269679
CPHS000875217	observed	chr8	143271126	143271576	FALSE	weakly-positioned	TSS｜Enhancer	chr8	144353296	144353296	chr8_143271180_143271400,chr8_143271400_143271600	chr8_143271094_143271494	chr8_143270886_143271808
CPHS000875218	observed	chr8	143272402	143272944	FALSE	weakly-positioned	CTCF｜TSS｜Enhancer	chr8	144354572	144354572	chr8_143272600_143272724,chr8_143272881_143273041	NA	chr8_143272288_143273028
CPHS000875219	predicted	chr8	143273445	143273945	FALSE	weakly-positioned	TSS｜Enhancer	chr8	144355615	144355615	NA	NA	chr8_143273738_143274174,chr8_143273028_143273738
CPHS000875220	observed	chr8	143274148	143274675	FALSE	weakly-positioned	TSS｜Enhancer	chr8	144356318	144356318	chr8_143274160_143274803	chr8_143274319_143274719	chr8_143274174_143274402,chr8_143274402_143274833,chr8_143273738_143274174
CPHS000875221	observed	chr8	143275261	143277766	TRUE	weakly-positioned	TSS｜Enhancer	chr8	144357431	144357431	chr8_143275520_143275980,chr8_143275860_143276100,chr8_143276075_143276362,chr8_143276420_143276680,chr8_143276645_143276855,chr8_143277180_143277311,chr8_143277616_143277880,chr8_143275240_143275385	chr8_143275765_143276165,chr8_143276311_143276711	chr8_143275561_143276317,chr8_143276317_143276943,chr8_143276943_143277129,chr8_143277129_143277863,chr8_143275217_143275561
CPHS000875222	observed	chr8	143277987	143279092	FALSE	weakly-positioned	CTCF｜Promoter｜Enhancer	chr8	144360157	144360157	chr8_143278120_143278520,chr8_143278698_143278888	chr8_143278598_143278998	chr8_143278478_143279152,chr8_143277863_143278478
CPHS000875223	observed	chr8	143279092	143279485	FALSE	asymmetrically-positioned	CTCF｜TSS｜Enhancer	chr8	144361262	144361262	chr8_143279136_143279323,chr8_143279266_143279540,chr8_143279422_143279523	chr8_143279101_143279501	chr8_143279152_143279411,chr8_143279411_143279878,chr8_143278478_143279152
CPHS000875224	observed	chr8	143279584	143279825	FALSE	well-positioned	TSS｜Enhancer	chr8	144361754	144361754	chr8_143279820_143280100,chr8_143279520_143280220	NA	chr8_143279411_143279878
CPHS000875225	observed	chr8	143280794	143282365	TRUE	weakly-positioned	TSS｜Enhancer	chr8	144362964	144362964	chr8_143280880_143281076,chr8_143280889_143281220,chr8_143281180_143281380,chr8_143281364_143281440,chr8_143281623_143281820,chr8_143281980_143282280,chr8_143282240_143282459	chr8_143281532_143281932,chr8_143281976_143282376,chr8_143280755_143281155	chr8_143281364_143282043,chr8_143282043_143282493,chr8_143280673_143281364
CPHS000875226	observed	chr8	143283446	143283974	FALSE	weakly-positioned	TSS｜Enhancer	chr8	144365616	144365616	chr8_143283545_143283840,chr8_143283748_143283920	NA	chr8_143283141_143284262
CPHS000875227	observed	chr8	143284183	143284366	FALSE	well-positioned	Promoter｜Enhancer	chr8	144366353	144366353	NA	NA	chr8_143283141_143284262
CPHS000875228	observed	chr8	143284705	143284917	FALSE	well-positioned	CTCF｜Promoter｜Enhancer	chr8	144366875	144366875	chr8_143284740_143284888,chr8_143284760_143285093	NA	chr8_143284378_143285043
CPHS000875229	observed	chr8	143285049	143285514	FALSE	weakly-positioned	CTCF｜Promoter｜Enhancer	chr8	144367219	144367219	chr8_143285412_143285477,chr8_143284760_143285093,chr8_143285048_143285240	chr8_143284986_143285386	chr8_143285327_143285844,chr8_143285043_143285327
CPHS000875230	predicted	chr8	143286015	143287265	FALSE	weakly-positioned	Enhancer	chr8	144368185	144368185	NA	NA	chr8_143286364_143287217,chr8_143285894_143286364
CPHS000875231	observed	chr8	143287639	143288051	FALSE	weakly-positioned	TSS	chr8	144369809	144369809	NA	NA	NA
CPHS000875232	observed	chr8	143289022	143290151	FALSE	weakly-positioned	TSS｜Enhancer	chr8	144371192	144371192	chr8_143289120_143289432,chr8_143289428_143289635,chr8_143290060_143290121,chr8_143290147_143290220	chr8_143289315_143289715	chr8_143288971_143290203
CPHS000875233	observed	chr8	143290386	143292277	TRUE	weakly-positioned	TSS｜Enhancer	chr8	144372556	144372556	chr8_143290461_143290585,chr8_143290553_143290880,chr8_143290757_143290980,chr8_143291040_143291227,chr8_143291277_143291500,chr8_143291574_143291683,chr8_143291828_143291980,chr8_143291880_143292240,chr8_143291932_143292047	chr8_143290713_143291113,chr8_143291178_143291578	chr8_143290614_143290950,chr8_143290950_143292076,chr8_143292076_143292493,chr8_143290203_143290614
CPHS000875234	observed	chr8	143292592	143292846	FALSE	well-positioned	TSS｜Enhancer	chr8	144374762	144374762	chr8_143292613_143292780	chr8_143292513_143292913	chr8_143292493_143293423
CPHS000875235	predicted	chr8	143292847	143293347	FALSE	weakly-positioned	TSS｜Enhancer	chr8	144375017	144375017	NA	chr8_143292513_143292913	chr8_143292493_143293423
CPHS000875236	observed	chr8	143293605	143294385	FALSE	weakly-positioned	Promoter｜Enhancer	chr8	144375775	144375775	chr8_143293700_143293968,chr8_143293874_143294063,chr8_143294160_143294380	chr8_143293763_143294163	chr8_143294184_143294802,chr8_143293423_143294184
CPHS000875237	observed	chr8	143295041	143295253	FALSE	well-positioned	Promoter｜Enhancer	chr8	144377211	144377211	chr8_143295120_143295273	chr8_143295001_143295401	chr8_143294802_143295465
CPHS000875238	predicted	chr8	143295504	143296004	FALSE	weakly-positioned	TES｜Promoter	chr8	144377674	144377674	chr8_143295704_143296620,chr8_143295400_143295640	NA	chr8_143295934_143296500,chr8_143295465_143295934
CPHS000875239	observed	chr8	143296192	143297280	FALSE	weakly-positioned	TES｜Promoter｜Enhancer	chr8	144378362	144378362	chr8_143296760_143296920,chr8_143297226_143297290,chr8_143295704_143296620	NA	chr8_143296500_143297341,chr8_143295934_143296500
CPHS000875240	observed	chr8	143298046	143298855	FALSE	weakly-positioned	TES	chr8	144380216	144380216	chr8_143298440_143298640,chr8_143298620_143298680	chr8_143298323_143298723	chr8_143298092_143299064
CPHS000875241	observed	chr8	143300258	143301045	FALSE	asymmetrically-positioned	Enhancer	chr8	144382428	144382428	chr8_143300740_143300909	chr8_143300620_143301020	chr8_143300577_143301081,chr8_143300183_143300565
CPHS000875242	observed	chr8	143301721	143302459	FALSE	asymmetrically-positioned	Enhancer	chr8	144383891	144383891	NA	chr8_143301861_143302261	chr8_143301819_143302095,chr8_143302095_143302756,chr8_143301081_143301810
CPHS000875243	observed	chr8	143303174	143303475	FALSE	asymmetrically-positioned	Enhancer	chr8	144385344	144385344	chr8_143303163_143303440	NA	chr8_143303152_143303794
CPHS000875244	observed	chr8	143304295	143304845	FALSE	weakly-positioned	TES｜Enhancer	chr8	144386465	144386465	chr8_143304080_143304300	chr8_143304438_143304838	chr8_143304570_143305000,chr8_143304087_143304570
CPHS000875245	predicted	chr8	143305346	143305846	FALSE	weakly-positioned	Promoter|Enhancer	chr8	144387516	144387516	NA	NA	chr8_143305279_143305946
CPHS000875246	observed	chr8	143306171	143307157	FALSE	weakly-positioned	CTCF｜Enhancer	chr8	144388341	144388341	chr8_143306730_143306900	chr8_143306566_143306966	chr8_143306158_143307246
CPHS000875247	predicted	chr8	143307158	143308158	FALSE	weakly-positioned	CTCF｜Enhancer	chr8	144389328	144389328	NA	NA	chr8_143307246_143307636,chr8_143308131_143309100,chr8_143306158_143307246
CPHS000875248	observed	chr8	143308442	143309006	FALSE	weakly-positioned	TSS｜Enhancer	chr8	144390612	144390612	NA	NA	chr8_143308131_143309100
CPHS000875249	observed	chr8	143309478	143310160	FALSE	weakly-positioned	CTCF｜TSS｜Enhancer	chr8	144391648	144391648	NA	NA	chr8_143309932_143310707,chr8_143309381_143309932
CPHS000875250	observed	chr8	143310160	143310795	FALSE	weakly-positioned	TSS｜Enhancer	chr8	144392330	144392330	chr8_143310305_143310575,chr8_143310520_143310760,chr8_143310740_143310960	chr8_143310162_143310562	chr8_143310707_143311050,chr8_143309932_143310707
CPHS000875251	observed	chr8	143310795	143311744	FALSE	weakly-positioned	TSS｜Enhancer	chr8	144392965	144392965	chr8_143310994_143311054,chr8_143311200_143311389,chr8_143311648_143311910,chr8_143310740_143310960	chr8_143311116_143311516	chr8_143311050_143311629,chr8_143311718_143312037,chr8_143310707_143311050
CPHS000875252	observed	chr8	143312729	143313694	FALSE	weakly-positioned	Promoter｜Enhancer	chr8	144394899	144394899	chr8_143313100_143313280	chr8_143312985_143313385	chr8_143312812_143313304,chr8_143312637_143312812
CPHS000875253	observed	chr8	143314859	143315121	FALSE	well-positioned	CTCF｜TSS｜Enhancer	chr8	144397029	144397029	chr8_143314941_143315100	chr8_143314818_143315218	chr8_143314877_143315064
CPHS000875254	observed	chr8	143315336	143316037	FALSE	weakly-positioned	CTCF｜TSS｜Enhancer	chr8	144397506	144397506	chr8_143315340_143315500	NA	chr8_143315596_143316032,chr8_143316032_143316647
CPHS000875255	observed	chr8	143316037	143316485	FALSE	weakly-positioned	TSS｜Enhancer	chr8	144398207	144398207	NA	NA	chr8_143316032_143316647
CPHS000875256	predicted	chr8	143316486	143316666	FALSE	well-positioned	TSS｜Enhancer	chr8	144398656	144398656	NA	NA	chr8_143316647_143317356,chr8_143316032_143316647
CPHS000875257	observed	chr8	143316667	143318284	FALSE	weakly-positioned	TSS｜Enhancer	chr8	144398837	144398837	chr8_143317817_143317945	NA	chr8_143317356_143318086,chr8_143318086_143318471,chr8_143316647_143317356
CPHS000875258	observed	chr8	143318284	143318823	FALSE	weakly-positioned	Promoter｜Enhancer	chr8	144400454	144400454	NA	NA	chr8_143318492_143318866,chr8_143318086_143318471
CPHS000875259	observed	chr8	143318918	143319102	FALSE	well-positioned	Enhancer	chr8	144401088	144401088	chr8_143319004_143319185	NA	chr8_143318866_143319301
CPHS000875260	observed	chr8	143320479	143321405	FALSE	asymmetrically-positioned	TES｜Promoter	chr8	144402649	144402649	chr8_143320620_143320841,chr8_143321140_143321340	chr8_143320522_143320922	chr8_143320447_143321579
CPHS000875261	observed	chr8	143321455	143323675	FALSE	weakly-positioned	Promoter	chr8	144403625	144403625	NA	NA	chr8_143321579_143321875,chr8_143322330_143322977,chr8_143322977_143323269,chr8_143323392_143324206,chr8_143320447_143321579
CPHS000875262	predicted	chr8	143323676	143323829	FALSE	well-positioned	Promoter	chr8	144405846	144405846	NA	NA	chr8_143323392_143324206
CPHS000875263	observed	chr8	143323830	143324497	FALSE	weakly-positioned	CTCF｜TES｜Promoter｜Enhancer	chr8	144406000	144406000	chr8_143324080_143324137,chr8_143324461_143324560	NA	chr8_143324206_143324683,chr8_143323392_143324206
CPHS000875264	observed	chr8	143324650	143325387	FALSE	weakly-positioned	TES｜Promoter｜Enhancer	chr8	144406820	144406820	chr8_143324780_143325000,chr8_143325280_143325357	NA	chr8_143324683_143325198,chr8_143325198_143325547,chr8_143324206_143324683
CPHS000875265	observed	chr8	143325767	143326678	FALSE	weakly-positioned	TES｜Promoter｜Enhancer	chr8	144407937	144407937	chr8_143325900_143326040,chr8_143326199_143326300,chr8_143326240_143326440,chr8_143326441_143326500	chr8_143326110_143326510	chr8_143325972_143326087,chr8_143326087_143326643,chr8_143326643_143327099,chr8_143325547_143325972
CPHS000875266	predicted	chr8	143326679	143326897	FALSE	well-positioned	Promoter｜Enhancer	chr8	144408849	144408849	NA	NA	chr8_143326643_143327099
CPHS000875267	observed	chr8	143326898	143327369	FALSE	weakly-positioned	TES｜Promoter｜Enhancer	chr8	144409068	144409068	NA	chr8_143327046_143327446	chr8_143327252_143328055,chr8_143326643_143327099
CPHS000875268	predicted	chr8	143327370	143327574	FALSE	well-positioned	TSS｜Enhancer	chr8	144409540	144409540	NA	chr8_143327046_143327446	chr8_143327252_143328055
CPHS000875269	observed	chr8	143327575	143327903	FALSE	weakly-positioned	TSS｜Enhancer	chr8	144409745	144409745	chr8_143327640_143327840,chr8_143327799_143328000	NA	chr8_143327252_143328055
CPHS000875270	observed	chr8	143328465	143328876	FALSE	weakly-positioned	TSS｜Enhancer	chr8	144410635	144410635	chr8_143328581_143328800	chr8_143328495_143328895	chr8_143328346_143329045
CPHS000875271	predicted	chr8	143329127	143329627	FALSE	weakly-positioned	TSS｜Enhancer	chr8	144411297	144411297	chr8_143329301_143329495,chr8_143329580_143329740,chr8_143329000_143329360,chr8_143329120_143329400	NA	chr8_143329440_143329769,chr8_143329045_143329440
CPHS000875272	predicted	chr8	143330627	143331127	FALSE	weakly-positioned	TSS｜Enhancer	chr8	144412797	144412797	chr8_143330740_143330820,chr8_143330900_143331000,chr8_143330980_143331300,chr8_143330460_143330635	chr8_143330335_143330735	chr8_143330758_143331214,chr8_143330042_143330758
CPHS000875273	observed	chr8	143331371	143332252	FALSE	weakly-positioned	CTCF｜TSS｜Enhancer	chr8	144413541	144413541	chr8_143331542_143331685,chr8_143331680_143331778,chr8_143331848_143332022,chr8_143331913_143332107,chr8_143332060_143332240	chr8_143331679_143332079	chr8_143331714_143332382,chr8_143331214_143331714
CPHS000875274	predicted	chr8	143332253	143332753	FALSE	weakly-positioned	CTCF｜TSS｜Enhancer	chr8	144414423	144414423	chr8_143332340_143332600,chr8_143332646_143332815	chr8_143332535_143332935	chr8_143332382_143332696,chr8_143332696_143333396,chr8_143331714_143332382
CPHS000875275	observed	chr8	143333483	143335995	TRUE	weakly-positioned	TSS｜Enhancer	chr8	144415653	144415653	chr8_143333541_143333860,chr8_143333875_143333960,chr8_143333960_143334160,chr8_143334120_143334397,chr8_143334380_143334640,chr8_143334556_143334759,chr8_143334760_143334981,chr8_143335075_143335266,chr8_143335280_143335540,chr8_143335488_143335694,chr8_143335540_143335900	chr8_143334286_143334686,chr8_143334691_143335091,chr8_143335305_143335705,chr8_143333425_143333825	chr8_143334372_143334955,chr8_143334955_143335300,chr8_143335300_143336348,chr8_143333446_143334372
CPHS000875276	observed	chr8	143337730	143338006	FALSE	well-positioned	Promoter｜Enhancer	chr8	144419900	144419900	chr8_143337780_143337979,chr8_143337923_143338172	chr8_143337727_143338127	chr8_143337638_143338269
CPHS000875277	observed	chr8	143338636	143339196	FALSE	weakly-positioned	Promoter｜Enhancer	chr8	144420806	144420806	chr8_143338642_143338860,chr8_143338920_143339213	NA	chr8_143338941_143339871,chr8_143338554_143338941
CPHS000875278	predicted	chr8	143339447	143340197	FALSE	weakly-positioned	Enhancer	chr8	144421617	144421617	chr8_143339680_143339788,chr8_143339404_143339600	NA	chr8_143339880_143340170,chr8_143338941_143339871
CPHS000875279	observed	chr8	143340315	143340798	FALSE	asymmetrically-positioned	Enhancer	chr8	144422485	144422485	chr8_143340340_143340460,chr8_143340609_143340718	NA	chr8_143340332_143340763,chr8_143340763_143341193
CPHS000875280	observed	chr8	143340798	143341177	FALSE	weakly-positioned	Promoter｜Enhancer	chr8	144422968	144422968	NA	NA	chr8_143340763_143341193
CPHS000875281	observed	chr8	143341177	143341952	FALSE	weakly-positioned	Promoter｜Enhancer	chr8	144423347	144423347	chr8_143341591_143341900	chr8_143341565_143341965	chr8_143341193_143341396,chr8_143341396_143342190,chr8_143340763_143341193
CPHS000875282	observed	chr8	143342988	143343649	FALSE	weakly-positioned	TSS｜Enhancer	chr8	144425158	144425158	chr8_143343107_143343274,chr8_143343373_143343560	chr8_143343292_143343692	chr8_143343009_143343257,chr8_143343257_143343691
CPHS000875283	observed	chr8	143343801	143344707	FALSE	weakly-positioned	TSS｜Enhancer	chr8	144425971	144425971	chr8_143344120_143344400,chr8_143344461_143344580	chr8_143344149_143344549,chr8_143344706_143345106	chr8_143344276_143344363,chr8_143344363_143345111,chr8_143343691_143344276
CPHS000875284	observed	chr8	143344707	143345064	FALSE	asymmetrically-positioned	TSS｜Enhancer	chr8	144426877	144426877	chr8_143344800_143345006	chr8_143344706_143345106	chr8_143344363_143345111
CPHS000875285	observed	chr8	143345064	143345695	FALSE	weakly-positioned	TSS｜Enhancer	chr8	144427234	144427234	chr8_143345413_143345590	chr8_143345285_143345685,chr8_143344706_143345106	chr8_143345111_143345657,chr8_143345657_143346400,chr8_143344363_143345111
CPHS000875286	observed	chr8	143345695	143346359	FALSE	weakly-positioned	TSS｜Enhancer	chr8	144427865	144427865	chr8_143345820_143346020,chr8_143346020_143346260	chr8_143345744_143346144	chr8_143345657_143346400
CPHS000875287	observed	chr8	143347594	143348399	FALSE	weakly-positioned	Enhancer	chr8	144429764	144429764	chr8_143347600_143347765,chr8_143347652_143347900,chr8_143347820_143348020	chr8_143347477_143347877	chr8_143348295_143348686,chr8_143347591_143348295
CPHS000875288	observed	chr8	143348399	143348635	FALSE	well-positioned	Enhancer	chr8	144430569	144430569	chr8_143348500_143348640	chr8_143348403_143348803	chr8_143348295_143348686
CPHS000875289	observed	chr8	143348635	143349305	FALSE	weakly-positioned	Enhancer	chr8	144430805	144430805	chr8_143348660_143348920,chr8_143348500_143348640	chr8_143348403_143348803	chr8_143348686_143349153,chr8_143349153_143349527,chr8_143348295_143348686
CPHS000875290	observed	chr8	143349993	143350272	FALSE	asymmetrically-positioned	Enhancer	chr8	144432163	144432163	chr8_143350064_143350280	chr8_143349951_143350351	chr8_143349837_143350378
CPHS000875291	observed	chr8	143352154	143352813	FALSE	asymmetrically-positioned	Promoter｜Enhancer	chr8	144434324	144434324	chr8_143352250_143352451	chr8_143352449_143352849	chr8_143352659_143353127,chr8_143352061_143352659
CPHS000875292	observed	chr8	143353856	143354437	FALSE	weakly-positioned	TSS｜Enhancer	chr8	144436026	144436026	chr8_143353980_143354140,chr8_143354233_143354440	chr8_143353904_143354304	chr8_143353980_143354483
CPHS000875293	observed	chr8	143354767	143356399	FALSE	weakly-positioned	TSS｜Enhancer	chr8	144436937	144436937	chr8_143355013_143355220,chr8_143355360_143355740,chr8_143355700_143355900,chr8_143355980_143356200,chr8_143356120_143356350	chr8_143354919_143355319,chr8_143355628_143356028	chr8_143355439_143356056,chr8_143356056_143356445,chr8_143354681_143355439
CPHS000875294	observed	chr8	143359400	143360455	FALSE	weakly-positioned	TSS｜Enhancer	chr8	144441570	144441570	chr8_143359560_143360253,chr8_143360322_143360512,chr8_143359260_143359560	chr8_143360302_143360702	chr8_143359585_143360266,chr8_143360266_143360738,chr8_143359256_143359585
CPHS000875295	observed	chr8	143360455	143361373	FALSE	weakly-positioned	CTCF｜TSS｜Enhancer	chr8	144442625	144442625	chr8_143360498_143360800,chr8_143360840_143361051,chr8_143360322_143360512	chr8_143360779_143361179,chr8_143360302_143360702	chr8_143360738_143361329,chr8_143361329_143361914,chr8_143360266_143360738
CPHS000875296	observed	chr8	143361373	143362189	FALSE	asymmetrically-positioned	CTCF｜TSS｜Enhancer	chr8	144443543	144443543	chr8_143361480_143361660,chr8_143361480_143361829,chr8_143361800_143362000,chr8_143361960_143362129	chr8_143361386_143361786	chr8_143361914_143362188,chr8_143361329_143361914
CPHS000875297	observed	chr8	143362763	143363288	FALSE	weakly-positioned	Promoter	chr8	144444933	144444933	chr8_143362785_143363020,chr8_143362923_143363237	NA	chr8_143363068_143363259,chr8_143362597_143363066
CPHS000875298	predicted	chr8	143363789	143365289	FALSE	weakly-positioned	Enhancer	chr8	144445959	144445959	chr8_143363979_143364200,chr8_143364154_143364340,chr8_143364456_143364623,chr8_143364822_143364997,chr8_143365080_143365126,chr8_143365288_143365476,chr8_143363660_143363880	chr8_143364178_143364578	chr8_143363851_143364295,chr8_143364306_143364516,chr8_143364656_143364978,chr8_143365012_143365700,chr8_143363452_143363851
CPHS000875299	observed	chr8	143366603	143367058	FALSE	weakly-positioned	TSS｜Enhancer	chr8	144448773	144448773	chr8_143366717_143366951,chr8_143366902_143367041,chr8_143366440_143366640	chr8_143366606_143367006	chr8_143366678_143367250,chr8_143366299_143366678
CPHS000875300	observed	chr8	143367451	143369179	TRUE	weakly-positioned	CTCF｜TSS｜Enhancer	chr8	144449621	144449621	chr8_143367508_143367740,chr8_143367760_143367993,chr8_143368020_143368220,chr8_143368163_143368400,chr8_143368328_143368460,chr8_143368442_143368520,chr8_143368462_143368530,chr8_143368611_143368840,chr8_143368993_143369057,chr8_143369012_143369140,chr8_143369140_143369500	chr8_143368134_143368534,chr8_143368535_143368935,chr8_143367406_143367806	chr8_143367754_143368055,chr8_143368055_143369110,chr8_143369110_143369603,chr8_143367272_143367754
CPHS000875301	observed	chr8	143369179	143370836	FALSE	asymmetrically-positioned	CTCF｜TSS｜Enhancer	chr8	144451349	144451349	chr8_143369280_143369520,chr8_143369584_143369726,chr8_143369703_143369947,chr8_143370045_143370980,chr8_143370579_143370780,chr8_143370625_143370902,chr8_143369140_143369500	chr8_143369187_143369587,chr8_143369588_143369988,chr8_143370471_143370871	chr8_143369603_143369905,chr8_143369905_143370304,chr8_143370304_143370690,chr8_143370690_143371193,chr8_143369110_143369603
CPHS000875302	predicted	chr8	143370837	143371337	FALSE	weakly-positioned	TSS｜Enhancer	chr8	144453007	144453007	chr8_143371329_143371500,chr8_143370045_143370980,chr8_143370625_143370902	chr8_143370471_143370871	chr8_143371193_143371538,chr8_143370690_143371193
CPHS000875303	predicted	chr8	143371837	143372837	FALSE	weakly-positioned	CTCF｜Promoter｜Enhancer	chr8	144454007	144454007	chr8_143371880_143371987,chr8_143372060_143372130,chr8_143372260_143372380,chr8_143372320_143372700,chr8_143371600_143371860	NA	chr8_143372342_143372958,chr8_143371807_143372342
CPHS000875304	predicted	chr8	143373087	143373587	FALSE	weakly-positioned	NA	chr8	144455257	144455257	NA	NA	NA
CPHS000875305	observed	chr8	143374356	143375191	FALSE	weakly-positioned	Promoter｜Enhancer	chr8	144456526	144456526	chr8_143374440_143374529,chr8_143374680_143374920,chr8_143374998_143375100	chr8_143374639_143375039	chr8_143374541_143375206,chr8_143374195_143374541
CPHS000875306	observed	chr8	143375191	143376040	FALSE	weakly-positioned	Promoter｜Enhancer	chr8	144457361	144457361	chr8_143375200_143375340,chr8_143375420_143375664	chr8_143375289_143375689	chr8_143375206_143375961,chr8_143375961_143376259,chr8_143374541_143375206
CPHS000875307	observed	chr8	143376413	143376686	FALSE	well-positioned	Promoter｜Enhancer	chr8	144458583	144458583	chr8_143376451_143376666	chr8_143376143_143376543	chr8_143376495_143377560,chr8_143376259_143376495
CPHS000875308	predicted	chr8	143376687	143377187	FALSE	weakly-positioned	Promoter	chr8	144458857	144458857	NA	NA	chr8_143376495_143377560
CPHS000875309	observed	chr8	143378086	143378502	FALSE	weakly-positioned	TSS｜Enhancer	chr8	144460256	144460256	NA	NA	chr8_143378144_143378358,chr8_143378358_143378861,chr8_143377560_143378144
CPHS000875310	predicted	chr8	143378503	143379003	FALSE	weakly-positioned	TSS｜Enhancer	chr8	144460673	144460673	chr8_143378760_143378917	NA	chr8_143378861_143379280,chr8_143378358_143378861
CPHS000875311	observed	chr8	143379156	143380156	FALSE	weakly-positioned	CTCF｜TSS｜Enhancer	chr8	144461326	144461326	chr8_143379612_143379720,chr8_143379759_143379938	chr8_143379635_143380035	chr8_143379280_143380254,chr8_143378861_143379280
CPHS000875312	predicted	chr8	143380407	143380907	FALSE	weakly-positioned	CTCF｜TSS｜Enhancer	chr8	144462577	144462577	NA	NA	chr8_143380254_143380948
CPHS000875313	observed	chr8	143380931	143381704	FALSE	weakly-positioned	CTCF｜TSS｜Enhancer	chr8	144463101	144463101	NA	NA	chr8_143380948_143381786,chr8_143380254_143380948
CPHS000875314	predicted	chr8	143381705	143381807	FALSE	well-positioned	Enhancer	chr8	144463875	144463875	NA	NA	chr8_143381786_143382268,chr8_143380948_143381786
CPHS000875315	observed	chr8	143381808	143382088	FALSE	well-positioned	Enhancer	chr8	144463978	144463978	NA	NA	chr8_143381786_143382268
CPHS000875316	observed	chr8	143382513	143384315	TRUE	weakly-positioned	CTCF｜TES｜Promoter｜Enhancer	chr8	144464683	144464683	chr8_143382660_143382900,chr8_143383257_143383577,chr8_143383678_143383840,chr8_143383969_143384110,chr8_143384149_143384265	chr8_143382562_143382962,chr8_143383554_143383954,chr8_143384180_143384580	chr8_143383018_143383281,chr8_143383281_143384049,chr8_143384049_143384325,chr8_143382268_143383018
CPHS000875317	predicted	chr8	143384316	143384420	FALSE	well-positioned	CTCF｜Promoter｜Enhancer	chr8	144466486	144466486	NA	chr8_143384180_143384580	chr8_143384325_143384761,chr8_143384049_143384325
CPHS000875318	observed	chr8	143384421	143384671	FALSE	well-positioned	Promoter｜Enhancer	chr8	144466591	144466591	chr8_143384460_143384660	chr8_143384180_143384580	chr8_143384325_143384761
CPHS000875319	predicted	chr8	143384672	143384782	FALSE	well-positioned	CTCF｜Promoter｜Enhancer	chr8	144466842	144466842	chr8_143384720_143384890	NA	chr8_143384761_143385652,chr8_143384325_143384761
CPHS000875320	observed	chr8	143384783	143386226	FALSE	weakly-positioned	CTCF｜Promoter｜Enhancer	chr8	144466953	144466953	chr8_143384930_143385128,chr8_143385118_143385340,chr8_143385327_143385540,chr8_143385380_143385720,chr8_143385620_143385810,chr8_143385912_143386080,chr8_143384720_143384890	chr8_143384997_143385397,chr8_143385806_143386206	chr8_143385652_143386183,chr8_143386183_143386471,chr8_143384761_143385652
CPHS000875321	predicted	chr8	143386477	143387227	FALSE	weakly-positioned	Promoter｜Enhancer	chr8	144468647	144468647	chr8_143386693_143386910,chr8_143386974_143387220	NA	chr8_143386854_143387554,chr8_143386471_143386854
CPHS000875322	observed	chr8	143387825	143389026	FALSE	weakly-positioned	Promoter｜Enhancer	chr8	144469995	144469995	chr8_143387880_143388100,chr8_143388037_143388149,chr8_143388240_143388413	chr8_143387796_143388196	chr8_143388177_143388775,chr8_143388775_143389534,chr8_143387554_143388177
CPHS000875323	observed	chr8	143389026	143389339	FALSE	weakly-positioned	Enhancer	chr8	144471196	144471196	NA	chr8_143389188_143389588	chr8_143388775_143389534
CPHS000875324	observed	chr8	143389339	143389823	FALSE	weakly-positioned	Enhancer	chr8	144471509	144471509	chr8_143389560_143389785	chr8_143389188_143389588	chr8_143389534_143389975,chr8_143388775_143389534
CPHS000875325	observed	chr8	143389823	143391070	FALSE	weakly-positioned	Enhancer	chr8	144471993	144471993	chr8_143390015_143390380	chr8_143389953_143390353	chr8_143389975_143390484,chr8_143390484_143390748,chr8_143390748_143391445,chr8_143389534_143389975
CPHS000875326	predicted	chr8	143391071	143391571	FALSE	weakly-positioned	Enhancer	chr8	144473241	144473241	NA	NA	chr8_143391445_143391896,chr8_143390748_143391445
CPHS000875327	predicted	chr8	143391821	143392571	FALSE	weakly-positioned	Promoter｜Enhancer	chr8	144473991	144473991	NA	NA	chr8_143391960_143392468,chr8_143392468_143392988,chr8_143391445_143391896
CPHS000875328	observed	chr8	143392747	143393418	FALSE	weakly-positioned	Promoter｜Enhancer	chr8	144474917	144474917	chr8_143392900_143393160,chr8_143393088_143393223	chr8_143392932_143393332	chr8_143392988_143393319,chr8_143393319_143393737,chr8_143392468_143392988
CPHS000875329	observed	chr8	143393418	143393896	FALSE	weakly-positioned	Promoter｜Enhancer	chr8	144475588	144475588	NA	chr8_143393749_143394149	chr8_143393737_143394212,chr8_143393319_143393737
CPHS000875330	observed	chr8	143393896	143394065	FALSE	well-positioned	Promoter｜Enhancer	chr8	144476066	144476066	NA	chr8_143393749_143394149	chr8_143393737_143394212
CPHS000875331	observed	chr8	143394065	143394530	FALSE	weakly-positioned	Promoter｜Enhancer	chr8	144476235	144476235	NA	chr8_143393749_143394149	chr8_143394212_143395390,chr8_143393737_143394212
CPHS000875332	observed	chr8	143394530	143394955	FALSE	weakly-positioned	Promoter｜Enhancer	chr8	144476700	144476700	chr8_143394720_143394899	chr8_143394620_143395020	chr8_143394212_143395390
CPHS000875333	observed	chr8	143396368	143396820	FALSE	weakly-positioned	Promoter｜Enhancer	chr8	144478538	144478538	chr8_143396440_143396680	NA	chr8_143396643_143397525,chr8_143396366_143396643
CPHS000875334	predicted	chr8	143396821	143397571	FALSE	weakly-positioned	Promoter｜Enhancer	chr8	144478991	144478991	chr8_143397171_143397359	NA	chr8_143397525_143398007,chr8_143396643_143397525
CPHS000875335	observed	chr8	143397724	143398602	FALSE	weakly-positioned	Promoter｜Enhancer	chr8	144479894	144479894	chr8_143397819_143398012,chr8_143398180_143398400,chr8_143398400_143399020	chr8_143398065_143398465	chr8_143398007_143398568,chr8_143398568_143398847,chr8_143397525_143398007
CPHS000875336	observed	chr8	143398602	143398999	FALSE	weakly-positioned	Promoter｜Enhancer	chr8	144480772	144480772	chr8_143398820_143399080,chr8_143398400_143399020	chr8_143398734_143399134	chr8_143398847_143399577,chr8_143398568_143398847
CPHS000875337	observed	chr8	143398999	143399409	FALSE	weakly-positioned	CTCF｜Promoter｜Enhancer	chr8	144481169	144481169	chr8_143399107_143399298,chr8_143398400_143399020,chr8_143398820_143399080	chr8_143398734_143399134	chr8_143398847_143399577
CPHS000875338	observed	chr8	143399630	143400230	FALSE	weakly-positioned	Promoter｜Enhancer	chr8	144481800	144481800	chr8_143399635_143399777,chr8_143400060_143400280	chr8_143399727_143400127	chr8_143400098_143400528,chr8_143399577_143400098
CPHS000875339	observed	chr8	143400474	143401841	TRUE	weakly-positioned	CTCF｜Promoter｜Enhancer	chr8	144482644	144482644	chr8_143400600_143401060,chr8_143401280_143401442,chr8_143401660_143401889	chr8_143400730_143401130,chr8_143401165_143401565	chr8_143400528_143401619,chr8_143401619_143401910,chr8_143400098_143400528
CPHS000875340	observed	chr8	143401841	143402240	FALSE	asymmetrically-positioned	CTCF｜Promoter｜Enhancer	chr8	144484011	144484011	chr8_143401940_143402147,chr8_143401660_143401889	chr8_143402207_143402607	chr8_143401910_143402427,chr8_143401619_143401910
CPHS000875341	observed	chr8	143402240	143402669	FALSE	weakly-positioned	CTCF｜Promoter｜Enhancer	chr8	144484410	144484410	chr8_143402240_143402453,chr8_143402440_143402580,chr8_143402640_143402860	chr8_143402207_143402607	chr8_143402427_143402938,chr8_143401910_143402427
CPHS000875342	observed	chr8	143402669	143403172	FALSE	weakly-positioned	CTCF｜Promoter｜Enhancer	chr8	144484839	144484839	chr8_143403026_143403096,chr8_143402640_143402860	NA	chr8_143402938_143403628,chr8_143402427_143402938
CPHS000875343	observed	chr8	143404208	143404431	FALSE	well-positioned	Promoter｜Enhancer	chr8	144486378	144486378	chr8_143404010_143404356	NA	chr8_143404150_143404440
CPHS000875344	predicted	chr8	143404432	143404861	FALSE	weakly-positioned	Promoter｜Enhancer	chr8	144486602	144486602	chr8_143404640_143404825,chr8_143404640_143405140	NA	chr8_143404440_143404739,chr8_143404739_143405829,chr8_143404150_143404440
CPHS000875345	observed	chr8	143404862	143405624	FALSE	weakly-positioned	Promoter｜Enhancer	chr8	144487032	144487032	chr8_143404996_143405149,chr8_143405200_143405500,chr8_143404640_143405140	chr8_143405018_143405418	chr8_143404739_143405829
CPHS000875346	observed	chr8	143405704	143406822	FALSE	weakly-positioned	Promoter｜Enhancer	chr8	144487874	144487874	chr8_143405821_143406022,chr8_143406040_143406250,chr8_143406040_143406760,chr8_143406420_143406660,chr8_143405680_143405820	chr8_143405967_143406367	chr8_143405829_143406746,chr8_143406746_143407365,chr8_143404739_143405829
CPHS000875347	observed	chr8	143406822	143409237	TRUE	weakly-positioned	Promoter｜Enhancer	chr8	144488992	144488992	chr8_143406940_143407320,chr8_143407528_143407724,chr8_143407720_143408200,chr8_143407760_143408440,chr8_143408020_143408220,chr8_143408460_143408660,chr8_143408800_143408900	chr8_143407220_143407620,chr8_143407891_143408291,chr8_143408471_143408871	chr8_143407365_143407741,chr8_143407741_143408169,chr8_143408169_143408611,chr8_143408611_143409346,chr8_143406746_143407365
CPHS000875348	predicted	chr8	143409238	143409642	FALSE	weakly-positioned	Enhancer	chr8	144491408	144491408	chr8_143409480_143409820	NA	chr8_143409346_143410127,chr8_143408611_143409346
CPHS000875349	observed	chr8	143409643	143409963	FALSE	asymmetrically-positioned	Enhancer	chr8	144491813	144491813	chr8_143409740_143409910,chr8_143409480_143409820	NA	chr8_143409346_143410127
CPHS000875350	predicted	chr8	143410214	143410714	FALSE	weakly-positioned	Promoter	chr8	144492384	144492384	NA	NA	chr8_143410136_143410932
CPHS000875351	observed	chr8	143410855	143411244	FALSE	weakly-positioned	TSS	chr8	144493025	144493025	NA	NA	chr8_143410932_143411657,chr8_143410136_143410932
CPHS000875352	observed	chr8	143412433	143412668	FALSE	well-positioned	TSS｜Enhancer	chr8	144494603	144494603	NA	NA	chr8_143412225_143412736
CPHS000875353	predicted	chr8	143413419	143413919	FALSE	weakly-positioned	TSS	chr8	144495589	144495589	chr8_143413400_143413488	NA	chr8_143413396_143413747
CPHS000875354	observed	chr8	143415001	143415169	FALSE	well-positioned	Promoter	chr8	144497171	144497171	chr8_143415066_143415265,chr8_143414940_143415140	NA	chr8_143414854_143415672
CPHS000875355	observed	chr8	143416382	143417493	FALSE	weakly-positioned	TSS	chr8	144498552	144498552	NA	NA	chr8_143416911_143417709
CPHS000875356	observed	chr8	143417795	143418066	FALSE	well-positioned	TSS	chr8	144499965	144499965	NA	NA	chr8_143417709_143418157
CPHS000875357	predicted	chr8	143418067	143418395	FALSE	well-positioned	TSS	chr8	144500237	144500237	NA	NA	chr8_143417709_143418157
CPHS000875358	observed	chr8	143418396	143418748	FALSE	asymmetrically-positioned	TSS	chr8	144500566	144500566	NA	NA	chr8_143418406_143419205
CPHS000875359	observed	chr8	143419357	143421672	FALSE	weakly-positioned	TSS｜Enhancer	chr8	144501527	144501527	chr8_143419540_143419740,chr8_143419588_143419888,chr8_143419784_143419906,chr8_143419920_143420013,chr8_143420020_143420780,chr8_143420200_143420403,chr8_143421100_143421252,chr8_143421196_143421480,chr8_143421400_143421655	chr8_143419559_143419959,chr8_143420289_143420689,chr8_143420942_143421342	chr8_143419713_143420302,chr8_143420324_143420400,chr8_143420400_143421011,chr8_143421011_143421080,chr8_143421098_143421696,chr8_143419205_143419713
CPHS000875360	observed	chr8	143421672	143422631	FALSE	weakly-positioned	Promoter｜Enhancer	chr8	144503842	144503842	chr8_143421740_143422066,chr8_143422060_143422300,chr8_143422239_143422580	chr8_143421986_143422386	chr8_143421696_143422722,chr8_143421098_143421696
CPHS000875361	predicted	chr8	143422632	143422751	FALSE	well-positioned	Promoter｜Enhancer	chr8	144504802	144504802	NA	chr8_143422679_143423079	chr8_143422722_143423486,chr8_143421696_143422722
CPHS000875362	observed	chr8	143422752	143423246	FALSE	weakly-positioned	Promoter｜Enhancer	chr8	144504922	144504922	chr8_143422780_143422968,chr8_143422900_143423180	chr8_143422679_143423079	chr8_143422722_143423486
CPHS000875363	predicted	chr8	143423247	143423396	FALSE	well-positioned	Promoter｜Enhancer	chr8	144505417	144505417	NA	chr8_143423291_143423691	chr8_143422722_143423486
CPHS000875364	observed	chr8	143423397	143423902	FALSE	weakly-positioned	Promoter｜Enhancer	chr8	144505567	144505567	chr8_143423698_143424840	chr8_143423738_143424138,chr8_143423291_143423691	chr8_143423486_143423921,chr8_143422722_143423486
CPHS000875365	observed	chr8	143424038	143424423	FALSE	weakly-positioned	Promoter｜Enhancer	chr8	144506208	144506208	chr8_143423698_143424840	chr8_143423738_143424138	chr8_143424266_143424605,chr8_143423921_143424266
CPHS000875366	predicted	chr8	143424424	143424924	FALSE	weakly-positioned	Promoter｜Enhancer	chr8	144506594	144506594	chr8_143424760_143425300,chr8_143423698_143424840	chr8_143424686_143425086	chr8_143424605_143424922,chr8_143424922_143425334,chr8_143424266_143424605
CPHS000875367	predicted	chr8	143425674	143426424	FALSE	weakly-positioned	Promoter｜Enhancer	chr8	144507844	144507844	chr8_143426077_143426343,chr8_143426320_143426560,chr8_143425528_143425864	NA	chr8_143425801_143426084,chr8_143426084_143426324,chr8_143426324_143426991,chr8_143425334_143425801
CPHS000875368	observed	chr8	143426623	143427429	FALSE	weakly-positioned	Promoter｜Enhancer	chr8	144508793	144508793	chr8_143427057_143427337,chr8_143426612_143426820,chr8_143426620_143427800	chr8_143426919_143427319	chr8_143426991_143427519,chr8_143426324_143426991
CPHS000875369	observed	chr8	143427509	143428018	FALSE	weakly-positioned	CTCF｜Promoter｜Enhancer	chr8	144509679	144509679	chr8_143427650_143428080,chr8_143428000_143428198,chr8_143426620_143427800,chr8_143427473_143427790	NA	chr8_143427519_143428046,chr8_143426991_143427519
CPHS000875370	observed	chr8	143428194	143428398	FALSE	well-positioned	TES｜Promoter｜Enhancer	chr8	144510364	144510364	chr8_143428000_143428198,chr8_143428180_143428420	chr8_143428059_143428459	chr8_143428046_143428484
CPHS000875371	predicted	chr8	143428399	143428899	FALSE	weakly-positioned	TSS｜Enhancer	chr8	144510569	144510569	chr8_143428500_143428821,chr8_143428756_143429240,chr8_143428180_143428420	chr8_143428059_143428459	chr8_143428484_143428809,chr8_143428809_143429384,chr8_143428046_143428484
CPHS000875372	observed	chr8	143428941	143429807	FALSE	weakly-positioned	TSS｜Enhancer	chr8	144511111	144511111	chr8_143428960_143429213,chr8_143429220_143429392,chr8_143429380_143429480,chr8_143429499_143429702,chr8_143428756_143429240	chr8_143429280_143429680	chr8_143429384_143430040,chr8_143428809_143429384
CPHS000875373	predicted	chr8	143429808	143430173	FALSE	weakly-positioned	TSS｜Enhancer	chr8	144511978	144511978	chr8_143429894_143430100	NA	chr8_143430040_143430511,chr8_143429384_143430040
CPHS000875374	observed	chr8	143430174	143432130	TRUE	weakly-positioned	TSS｜Enhancer	chr8	144512344	144512344	chr8_143430220_143430413,chr8_143430760_143430963,chr8_143431042_143431100,chr8_143431071_143431100,chr8_143431180_143431364,chr8_143431496_143431680,chr8_143431700_143432000,chr8_143431940_143432500	chr8_143430651_143431051,chr8_143431070_143431470	chr8_143430511_143431190,chr8_143431190_143431415,chr8_143431415_143431900,chr8_143431900_143432052,chr8_143432052_143432565,chr8_143430040_143430511
CPHS000875375	predicted	chr8	143432881	143433631	FALSE	weakly-positioned	CTCF｜Promoter｜Enhancer	chr8	144515051	144515051	chr8_143433223_143433280,chr8_143433320_143433576,chr8_143432680_143432891,chr8_143432860_143433152	NA	chr8_143433131_143433874,chr8_143432565_143433131
CPHS000875376	observed	chr8	143434627	143435742	FALSE	weakly-positioned	CTCF｜Promoter｜Enhancer	chr8	144516797	144516797	chr8_143434800_143434984,chr8_143434958_143435154,chr8_143435219_143435440,chr8_143435220_143435710,chr8_143435680_143435920	chr8_143434795_143435195	chr8_143435335_143435758,chr8_143434612_143435335
CPHS000875377	observed	chr8	143435742	143436551	FALSE	weakly-positioned	Promoter｜Enhancer	chr8	144517912	144517912	chr8_143435922_143436312,chr8_143436440_143436620,chr8_143435680_143435920	chr8_143435879_143436279	chr8_143435758_143436404,chr8_143436404_143436750,chr8_143435335_143435758
CPHS000875378	observed	chr8	143436849	143438004	FALSE	weakly-positioned	TES｜Enhancer	chr8	144519019	144519019	chr8_143436860_143437057,chr8_143437100_143437240,chr8_143437240_143437560,chr8_143437517_143437720,chr8_143437900_143438260	chr8_143437465_143437865,chr8_143436590_143436990	chr8_143437323_143437747,chr8_143437747_143438091,chr8_143436750_143437323
CPHS000875379	predicted	chr8	143438005	143438195	FALSE	well-positioned	CTCF｜TES｜Enhancer	chr8	144520175	144520175	chr8_143438060_143438587,chr8_143437900_143438260	NA	chr8_143438091_143438645,chr8_143437747_143438091
CPHS000875380	observed	chr8	143438196	143438738	FALSE	weakly-positioned	CTCF｜Enhancer	chr8	144520366	144520366	chr8_143438700_143438920,chr8_143437900_143438260,chr8_143438060_143438587	chr8_143438695_143439095	chr8_143438645_143439026,chr8_143438091_143438645
CPHS000875381	observed	chr8	143438738	143439115	FALSE	weakly-positioned	Enhancer	chr8	144520908	144520908	chr8_143438700_143438920	chr8_143438695_143439095	chr8_143439026_143439917,chr8_143438645_143439026
CPHS000875382	observed	chr8	143439115	143439893	FALSE	weakly-positioned	Enhancer	chr8	144521285	144521285	chr8_143439121_143439341,chr8_143439340_143439616,chr8_143439620_143440140	chr8_143439398_143439798	chr8_143439026_143439917
CPHS000875383	observed	chr8	143439965	143440107	FALSE	well-positioned	Promoter|Enhancer	chr8	144522135	144522135	chr8_143440020_143440820,chr8_143439620_143440140	NA	chr8_143439917_143440788
CPHS000875384	observed	chr8	143440201	143442371	FALSE	weakly-positioned	Promoter｜Enhancer	chr8	144522371	144522371	chr8_143440902_143440960,chr8_143440960_143441170,chr8_143441100_143441560,chr8_143441460_143441740,chr8_143441880_143442420,chr8_143440020_143440820	chr8_143440748_143441148,chr8_143441424_143441824	chr8_143440788_143441283,chr8_143441283_143442048,chr8_143442048_143442352,chr8_143442352_143442766,chr8_143439917_143440788
CPHS000875385	observed	chr8	143445966	143446517	FALSE	asymmetrically-positioned	CTCF｜Promoter｜Enhancer	chr8	144528136	144528136	chr8_143445997_143446188,chr8_143446300_143446500	chr8_143445869_143446269	chr8_143446494_143447015,chr8_143445813_143446494
CPHS000875386	observed	chr8	143446618	143447814	FALSE	asymmetrically-positioned	CTCF｜Promoter｜Enhancer	chr8	144528788	144528788	chr8_143446716_143446905,chr8_143446720_143447200,chr8_143446960_143447272,chr8_143447324_143447480,chr8_143447693_143447929,chr8_143447699_143447807	chr8_143446589_143446989	chr8_143447015_143447505,chr8_143447557_143447950,chr8_143446494_143447015
CPHS000875387	observed	chr8	143448810	143449172	FALSE	asymmetrically-positioned	Promoter｜Enhancer	chr8	144530980	144530980	chr8_143449000_143449160,chr8_143449124_143449197,chr8_143448600_143448820,chr8_143448786_143448896	NA	chr8_143448654_143449206
CPHS000875388	observed	chr8	143449556	143450286	FALSE	weakly-positioned	Promoter｜Enhancer	chr8	144531726	144531726	chr8_143449688_143449842,chr8_143449761_143449900,chr8_143450260_143450420	chr8_143449596_143449996	chr8_143449548_143450109
CPHS000875389	observed	chr8	143451889	143452438	FALSE	weakly-positioned	Promoter｜Enhancer	chr8	144534059	144534059	chr8_143451960_143452018,chr8_143452080_143452325	chr8_143452262_143452662	chr8_143451854_143452581
CPHS000875390	observed	chr8	143452478	143453450	FALSE	weakly-positioned	Promoter｜Enhancer	chr8	144534648	144534648	chr8_143452891_143453070,chr8_143453100_143453300,chr8_143453300_143453460,chr8_143452460_143452560	chr8_143452810_143453210,chr8_143452262_143452662	chr8_143452581_143453235,chr8_143453235_143453537,chr8_143451854_143452581
CPHS000875391	observed	chr8	143454052	143455433	FALSE	weakly-positioned	Promoter｜Enhancer	chr8	144536222	144536222	chr8_143454385_143454571,chr8_143454680_143454880,chr8_143455004_143455155,chr8_143453905_143454160	chr8_143454575_143454975	chr8_143454108_143454515,chr8_143454515_143455243,chr8_143453830_143454105
CPHS000875392	predicted	chr8	143456684	143457184	FALSE	weakly-positioned	Promoter|Enhancer	chr8	144538854	144538854	chr8_143457060_143457160,chr8_143456580_143456780	NA	chr8_143456723_143457155,chr8_143455875_143456723
CPHS000875393	observed	chr8	143458398	143458852	FALSE	weakly-positioned	Promoter|Enhancer	chr8	144540568	144540568	chr8_143458260_143458460	NA	chr8_143458635_143458949,chr8_143458258_143458635
CPHS000875394	observed	chr8	143460383	143461066	FALSE	weakly-positioned	Promoter｜Enhancer	chr8	144542553	144542553	chr8_143460391_143460600,chr8_143460620_143460820,chr8_143460780_143460928,chr8_143460880_143461020	chr8_143460648_143461048	chr8_143460565_143461023,chr8_143459966_143460565
CPHS000875395	observed	chr8	143461201	143461539	FALSE	weakly-positioned	Promoter｜Enhancer	chr8	144543371	144543371	chr8_143461260_143461491,chr8_143461380_143461663,chr8_143461480_143462000	chr8_143461138_143461538	chr8_143461184_143461757
CPHS000875396	observed	chr8	143461539	143463095	FALSE	weakly-positioned	CTCF｜Promoter｜Enhancer	chr8	144543709	144543709	chr8_143461680_143462020,chr8_143461918_143462160,chr8_143462220_143462440,chr8_143462460_143462700,chr8_143462611_143462818,chr8_143462740_143462980,chr8_143461380_143461663,chr8_143461480_143462000	chr8_143461846_143462246,chr8_143462393_143462793	chr8_143461757_143462142,chr8_143462142_143462475,chr8_143462475_143463164,chr8_143461184_143461757
CPHS000875397	observed	chr8	143463430	143463895	FALSE	weakly-positioned	CTCF｜Promoter｜Enhancer	chr8	144545600	144545600	chr8_143463628_143463794,chr8_143463285_143463920	chr8_143463470_143463870	chr8_143463449_143463509,chr8_143463509_143463979,chr8_143463220_143463449
CPHS000875398	observed	chr8	143463895	143464668	FALSE	weakly-positioned	Promoter｜Enhancer	chr8	144546065	144546065	chr8_143463920_143464110,chr8_143464020_143464260,chr8_143464340_143464560,chr8_143464484_143464705,chr8_143463285_143463920	chr8_143463949_143464349	chr8_143463979_143464267,chr8_143464267_143465017,chr8_143463509_143463979
CPHS000875399	observed	chr8	143464668	143465684	FALSE	weakly-positioned	Promoter｜Enhancer	chr8	144546838	144546838	chr8_143464700_143464940,chr8_143464800_143465160,chr8_143465020_143465240,chr8_143465273_143465360,chr8_143465403_143465640,chr8_143465580_143465680,chr8_143465669_143466060,chr8_143464484_143464705	NA	chr8_143465017_143465455,chr8_143465455_143465694,chr8_143464267_143465017
CPHS000875400	observed	chr8	143465684	143466416	FALSE	weakly-positioned	Promoter｜Enhancer	chr8	144547854	144547854	chr8_143466045_143466409,chr8_143466360_143466782,chr8_143465669_143466060	chr8_143465936_143466336	chr8_143465694_143466094,chr8_143466094_143466552,chr8_143465455_143465694
CPHS000875401	observed	chr8	143466737	143468740	FALSE	weakly-positioned	Promoter｜Enhancer	chr8	144548907	144548907	chr8_143466740_143467140,chr8_143467228_143467487,chr8_143467261_143467780,chr8_143467598_143467799,chr8_143467900_143468200,chr8_143468003_143468560,chr8_143468300_143468760,chr8_143466360_143466782	chr8_143467150_143467550,chr8_143467598_143467998,chr8_143466644_143467044	chr8_143467081_143467439,chr8_143467439_143467846,chr8_143467846_143468303,chr8_143468303_143468834,chr8_143466552_143467078
CPHS000875402	observed	chr8	143469051	143470810	FALSE	weakly-positioned	Promoter｜Enhancer	chr8	144551221	144551221	chr8_143469340_143469548,chr8_143469500_143469920,chr8_143469720_143470013,chr8_143470160_143470344,chr8_143470276_143470680,chr8_143470533_143470753,chr8_143470539_143470940,chr8_143468916_143469240	chr8_143469650_143470050,chr8_143470459_143470859	chr8_143469073_143469346,chr8_143469346_143469920,chr8_143469920_143470191,chr8_143470201_143470325,chr8_143470325_143470791,chr8_143470791_143471054,chr8_143468834_143469073
CPHS000875403	observed	chr8	143470810	143471755	FALSE	weakly-positioned	CTCF｜Promoter｜Enhancer	chr8	144552980	144552980	chr8_143470840_143471051,chr8_143470900_143472220,chr8_143471160_143471407,chr8_143470539_143470940	chr8_143471117_143471517,chr8_143471732_143472132,chr8_143470459_143470859	chr8_143471054_143471762,chr8_143470791_143471054
CPHS000875404	observed	chr8	143471875	143472730	FALSE	weakly-positioned	Promoter｜Enhancer	chr8	144554045	144554045	chr8_143472299_143472481,chr8_143472540_143472680,chr8_143470900_143472220,chr8_143471810_143472060	chr8_143472189_143472589,chr8_143471732_143472132	chr8_143472243_143472588,chr8_143472588_143473132,chr8_143471762_143472243
CPHS000875405	observed	chr8	143472730	143473333	FALSE	weakly-positioned	Promoter｜Enhancer	chr8	144554900	144554900	chr8_143472820_143473060,chr8_143473141_143473380,chr8_143473320_143473820	chr8_143472832_143473232	chr8_143473132_143473849,chr8_143472588_143473132
CPHS000875406	predicted	chr8	143473334	143473834	FALSE	weakly-positioned	Promoter｜Enhancer	chr8	144555504	144555504	chr8_143473800_143474040,chr8_143473141_143473380,chr8_143473320_143473820	chr8_143473700_143474100	chr8_143473132_143473849
CPHS000875407	predicted	chr8	143474084	143474584	FALSE	weakly-positioned	Enhancer	chr8	144556254	144556254	chr8_143474220_143474740	chr8_143473700_143474100	chr8_143474281_143474680,chr8_143473849_143474281
CPHS000875408	observed	chr8	143475713	143476000	FALSE	well-positioned	CTCF｜Promoter｜Enhancer	chr8	144557883	144557883	chr8_143475760_143476060,chr8_143475340_143475800	NA	chr8_143475672_143476161
CPHS000875409	predicted	chr8	143476751	143477751	FALSE	weakly-positioned	Promoter｜Enhancer	chr8	144558921	144558921	chr8_143477060_143477860,chr8_143476440_143476960	chr8_143477161_143477561	chr8_143477073_143477284,chr8_143477284_143477707,chr8_143477707_143478135,chr8_143476739_143477073
CPHS000875410	observed	chr8	143477827	143478521	FALSE	weakly-positioned	Promoter｜Enhancer	chr8	144559997	144559997	chr8_143478080_143478222,chr8_143478160_143478640,chr8_143477060_143477860	NA	chr8_143478135_143478589,chr8_143477707_143478135
CPHS000875411	observed	chr8	143479006	143480811	FALSE	weakly-positioned	Promoter｜Enhancer	chr8	144561176	144561176	chr8_143479400_143479760,chr8_143479680_143479900,chr8_143479960_143480120,chr8_143478940_143479200	chr8_143479568_143479968,chr8_143480410_143480810	chr8_143479380_143479588,chr8_143479588_143479933,chr8_143479933_143481031,chr8_143478726_143479380
CPHS000875412	observed	chr8	143481196	143482003	FALSE	weakly-positioned	Enhancer	chr8	144563366	144563366	chr8_143481500_143481700,chr8_143481700_143481791,chr8_143481860_143482060	chr8_143481600_143482000	chr8_143481774_143482079,chr8_143481031_143481774
CPHS000875413	observed	chr8	143482003	143482558	FALSE	weakly-positioned	Enhancer	chr8	144564173	144564173	chr8_143482147_143482320,chr8_143482540_143482798,chr8_143481860_143482060	chr8_143482052_143482452,chr8_143482479_143482879	chr8_143482079_143482550,chr8_143482550_143483055,chr8_143481774_143482079
CPHS000875414	observed	chr8	143482831	143483790	FALSE	weakly-positioned	Enhancer	chr8	144565001	144565001	chr8_143483060_143483292,chr8_143483364_143483520,chr8_143483504_143483620	chr8_143483004_143483404,chr8_143482479_143482879	chr8_143483055_143483408,chr8_143483408_143483780,chr8_143483783_143484398,chr8_143482550_143483055
CPHS000875415	observed	chr8	143483790	143484295	FALSE	weakly-positioned	Enhancer	chr8	144565960	144565960	NA	NA	chr8_143483783_143484398
CPHS000875416	observed	chr8	143484581	143485488	FALSE	weakly-positioned	TES｜Enhancer	chr8	144566751	144566751	chr8_143484880_143485200,chr8_143485073_143485240	chr8_143484943_143485343,chr8_143484510_143484910	chr8_143484807_143485520,chr8_143484465_143484807
CPHS000875417	observed	chr8	143485580	143486475	FALSE	weakly-positioned	Promoter｜Enhancer	chr8	144567750	144567750	chr8_143485620_143485800,chr8_143485895_143486092,chr8_143486179_143486341	chr8_143485783_143486183,chr8_143486203_143486603	chr8_143485659_143486089,chr8_143486089_143486539
CPHS000875418	observed	chr8	143486744	143488549	FALSE	weakly-positioned	Enhancer	chr8	144568914	144568914	NA	NA	chr8_143488261_143488816
CPHS000875419	observed	chr8	143488972	143489759	FALSE	weakly-positioned	Promoter｜Enhancer	chr8	144571142	144571142	chr8_143489414_143489600,chr8_143489642_143489840	chr8_143489408_143489808	chr8_143489268_143489605,chr8_143489605_143490046,chr8_143488942_143489268
CPHS000875420	observed	chr8	143489759	143490662	FALSE	weakly-positioned	Promoter｜Enhancer	chr8	144571929	144571929	chr8_143489798_143489988,chr8_143489642_143489840	chr8_143489856_143490256,chr8_143489408_143489808	chr8_143490048_143490284,chr8_143490284_143490655,chr8_143489605_143490046
CPHS000875421	predicted	chr8	143490663	143490816	FALSE	well-positioned	Enhancer	chr8	144572833	144572833	NA	NA	chr8_143490799_143491354
CPHS000875422	observed	chr8	143490817	143492114	FALSE	weakly-positioned	Promoter｜Enhancer	chr8	144572987	144572987	chr8_143491080_143491300	chr8_143491005_143491405,chr8_143491510_143491910	chr8_143491354_143491677,chr8_143491677_143491917,chr8_143491917_143492810,chr8_143490799_143491354
CPHS000875423	observed	chr8	143492114	143492727	FALSE	weakly-positioned	Promoter｜Enhancer	chr8	144574284	144574284	NA	NA	chr8_143491917_143492810
CPHS000875424	observed	chr8	143493291	143493726	FALSE	weakly-positioned	Promoter｜Enhancer	chr8	144575461	144575461	chr8_143493644_143493840	chr8_143493291_143493691	chr8_143493106_143493839
CPHS000875425	observed	chr8	143493979	143494825	FALSE	weakly-positioned	CTCF｜Promoter｜Enhancer	chr8	144576149	144576149	chr8_143494239_143494401,chr8_143494520_143494640,chr8_143494686_143494940,chr8_143493740_143494080	chr8_143494117_143494517	chr8_143493839_143494843
CPHS000875426	observed	chr8	143494825	143495578	FALSE	weakly-positioned	CTCF｜Promoter｜Enhancer	chr8	144576995	144576995	chr8_143494950_143495240,chr8_143495160_143495380,chr8_143494686_143494940	chr8_143495105_143495505	chr8_143494843_143495785,chr8_143493839_143494843
CPHS000875427	observed	chr8	143496102	143496561	FALSE	weakly-positioned	CTCF｜Enhancer	chr8	144578272	144578272	chr8_143496168_143496303,chr8_143496021_143496140	chr8_143496035_143496435	chr8_143495785_143496685
CPHS000875428	predicted	chr8	143496562	143497062	FALSE	weakly-positioned	CTCF｜Enhancer	chr8	144578732	144578732	chr8_143496741_143496959	NA	chr8_143496685_143497167,chr8_143495785_143496685
CPHS000875429	observed	chr8	143497674	143498309	FALSE	weakly-positioned	Promoter｜Enhancer	chr8	144579844	144579844	chr8_143497680_143497759	chr8_143497799_143498199	chr8_143497763_143498269,chr8_143498269_143498726,chr8_143497167_143497763
CPHS000875430	observed	chr8	143498330	143499492	FALSE	weakly-positioned	Promoter｜Enhancer	chr8	144580500	144580500	chr8_143499019_143499200	chr8_143498917_143499317	chr8_143498745_143499498,chr8_143498269_143498726
CPHS000875431	observed	chr8	143499492	143500554	FALSE	weakly-positioned	Promoter｜Enhancer	chr8	144581662	144581662	chr8_143499520_143499780,chr8_143499696_143499885,chr8_143500040_143500270,chr8_143500440_143500502	chr8_143499567_143499967,chr8_143500504_143500904	chr8_143499498_143500090,chr8_143500090_143500242,chr8_143500242_143500569,chr8_143498745_143499498
CPHS000875432	observed	chr8	143500554	143500981	FALSE	weakly-positioned	Enhancer	chr8	144582724	144582724	chr8_143500674_143500860	chr8_143500504_143500904	chr8_143500569_143501144,chr8_143500242_143500569
CPHS000875433	observed	chr8	143501622	143501856	FALSE	well-positioned	Enhancer	chr8	144583792	144583792	chr8_143501560_143501760	chr8_143501528_143501928	chr8_143501602_143502593
CPHS000875434	observed	chr8	143502103	143502296	FALSE	well-positioned	Promoter｜Enhancer	chr8	144584273	144584273	NA	NA	chr8_143501602_143502593
CPHS000875435	observed	chr8	143502783	143503425	FALSE	weakly-positioned	Promoter｜Enhancer	chr8	144584953	144584953	chr8_143502997_143503200	chr8_143502912_143503312,chr8_143502417_143502817	chr8_143502634_143503526
CPHS000875436	observed	chr8	143503504	143503631	FALSE	well-positioned	Promoter｜Enhancer	chr8	144585674	144585674	NA	NA	chr8_143503556_143504184,chr8_143502634_143503526
CPHS000875437	observed	chr8	143504156	143505373	FALSE	weakly-positioned	Promoter｜Enhancer	chr8	144586326	144586326	chr8_143504260_143504460	chr8_143504141_143504541	chr8_143504184_143504530,chr8_143504530_143504935,chr8_143504935_143505605,chr8_143503556_143504184
CPHS000875438	predicted	chr8	143505374	143505485	FALSE	well-positioned	Promoter｜Enhancer	chr8	144587544	144587544	NA	NA	chr8_143504935_143505605
CPHS000875439	observed	chr8	143505486	143506488	FALSE	weakly-positioned	TSS｜Enhancer	chr8	144587656	144587656	chr8_143505880_143506100,chr8_143506280_143506700	chr8_143505799_143506199	chr8_143505605_143506289,chr8_143506289_143506584,chr8_143504935_143505605
CPHS000875440	observed	chr8	143506622	143507239	FALSE	weakly-positioned	TSS｜Enhancer	chr8	144588792	144588792	chr8_143506660_143506880,chr8_143506280_143506700	chr8_143507212_143507612,chr8_143506579_143506979	chr8_143507031_143507301,chr8_143506584_143507031
CPHS000875441	observed	chr8	143507333	143507948	FALSE	weakly-positioned	TSS｜Enhancer	chr8	144589503	144589503	chr8_143507360_143507601,chr8_143507620_143507840	chr8_143507212_143507612	chr8_143507568_143508098,chr8_143507301_143507568
CPHS000875442	observed	chr8	143507948	143508856	FALSE	weakly-positioned	TSS｜Enhancer	chr8	144590118	144590118	chr8_143508220_143508383,chr8_143508340_143508595	chr8_143508172_143508572,chr8_143508610_143509010	chr8_143508098_143508819,chr8_143508819_143509419,chr8_143507568_143508098
CPHS000875443	observed	chr8	143508856	143509707	FALSE	weakly-positioned	TSS｜Enhancer	chr8	144591026	144591026	chr8_143509160_143509320	chr8_143508610_143509010	chr8_143509419_143509890,chr8_143508819_143509419
CPHS000875444	observed	chr8	143509707	143510195	FALSE	weakly-positioned	TSS｜Enhancer	chr8	144591877	144591877	NA	chr8_143509804_143510204	chr8_143509890_143510264,chr8_143509419_143509890
CPHS000875445	predicted	chr8	143510196	143510946	FALSE	weakly-positioned	Promoter｜Enhancer	chr8	144592366	144592366	chr8_143510640_143510902,chr8_143510780_143511180	chr8_143510479_143510879,chr8_143509804_143510204	chr8_143510264_143510542,chr8_143510542_143510980,chr8_143509890_143510264
CPHS000875446	observed	chr8	143511079	143511284	FALSE	well-positioned	Promoter｜Enhancer	chr8	144593249	144593249	chr8_143511180_143511240,chr8_143510780_143511180,chr8_143511037_143511206	NA	chr8_143510980_143511434
CPHS000875447	predicted	chr8	143511285	143511785	FALSE	weakly-positioned	Promoter｜Enhancer	chr8	144593455	144593455	NA	NA	chr8_143511434_143511837,chr8_143510980_143511434
CPHS000875448	observed	chr8	143511917	143514017	TRUE	weakly-positioned	Promoter｜Enhancer	chr8	144594087	144594087	chr8_143512221_143512440,chr8_143512680_143512860,chr8_143513107_143513320,chr8_143513434_143513517,chr8_143513643_143513680	chr8_143512564_143512964,chr8_143512983_143513383,chr8_143511854_143512254	chr8_143512363_143513036,chr8_143513036_143513508,chr8_143513508_143513929,chr8_143513929_143514244,chr8_143511837_143512363
CPHS000875449	predicted	chr8	143514268	143514768	FALSE	weakly-positioned	Promoter｜Enhancer	chr8	144596438	144596438	NA	NA	chr8_143514761_143515040,chr8_143514244_143514759
CPHS000875450	observed	chr8	143515110	143515747	FALSE	weakly-positioned	Promoter｜Enhancer	chr8	144597280	144597280	chr8_143515260_143515465,chr8_143515600_143515820	chr8_143515165_143515565	chr8_143515559_143515821,chr8_143515040_143515559
CPHS000875451	observed	chr8	143515747	143516428	FALSE	weakly-positioned	Promoter｜Enhancer	chr8	144597917	144597917	chr8_143515915_143516160,chr8_143516083_143516306,chr8_143516218_143516400,chr8_143515600_143515820	chr8_143515896_143516296	chr8_143515821_143516402,chr8_143516402_143517015,chr8_143515559_143515821
CPHS000875452	observed	chr8	143516428	143517571	FALSE	asymmetrically-positioned	Promoter｜Enhancer	chr8	144598598	144598598	chr8_143516478_143516720,chr8_143516680_143516940,chr8_143516860_143517129,chr8_143517220_143517447,chr8_143517340_143517700	chr8_143516729_143517129	chr8_143517015_143517335,chr8_143517335_143517734,chr8_143516402_143517015
CPHS000875453	observed	chr8	143517848	143518852	FALSE	weakly-positioned	Promoter｜Enhancer	chr8	144600018	144600018	chr8_143518218_143518400,chr8_143518393_143518533	chr8_143518078_143518478,chr8_143518588_143518988	chr8_143518502_143518780,chr8_143518780_143519260,chr8_143517734_143518502
CPHS000875454	observed	chr8	143518852	143520203	FALSE	weakly-positioned	Promoter｜Enhancer	chr8	144601022	144601022	chr8_143519020_143519220,chr8_143519340_143519560,chr8_143519545_143519620	chr8_143519238_143519638,chr8_143518588_143518988	chr8_143519260_143520214,chr8_143518780_143519260
CPHS000875455	predicted	chr8	143520204	143520704	FALSE	weakly-positioned	Promoter｜Enhancer	chr8	144602374	144602374	NA	NA	chr8_143520214_143520782,chr8_143519260_143520214
CPHS000875456	observed	chr8	143520919	143521767	FALSE	weakly-positioned	Promoter｜Enhancer	chr8	144603089	144603089	chr8_143521000_143521360,chr8_143521439_143521700	chr8_143521070_143521470	chr8_143521332_143522308,chr8_143520782_143521332
CPHS000875457	observed	chr8	143523647	143524102	FALSE	weakly-positioned	Promoter｜Enhancer	chr8	144605817	144605817	NA	chr8_143523470_143523870	chr8_143523524_143524170
CPHS000875458	predicted	chr8	143524103	143524223	FALSE	well-positioned	Promoter｜Enhancer	chr8	144606273	144606273	NA	NA	chr8_143524170_143524393,chr8_143523524_143524170
CPHS000875459	observed	chr8	143524224	143524736	FALSE	weakly-positioned	Promoter｜Enhancer	chr8	144606394	144606394	chr8_143524380_143524560	chr8_143524295_143524695	chr8_143524393_143524951,chr8_143524170_143524393
CPHS000875460	predicted	chr8	143524987	143525487	FALSE	weakly-positioned	Promoter｜Enhancer	chr8	144607157	144607157	chr8_143525240_143525500,chr8_143524901_143525081	chr8_143525094_143525494	chr8_143524985_143525491
CPHS000875461	observed	chr8	143525718	143526061	FALSE	weakly-positioned	Promoter｜Enhancer	chr8	144607888	144607888	chr8_143525740_143526020	chr8_143525734_143526134	chr8_143525491_143526380
CPHS000875462	observed	chr8	143526145	143526460	FALSE	asymmetrically-positioned	Promoter｜Enhancer	chr8	144608315	144608315	chr8_143526180_143526420,chr8_143526420_143526620	chr8_143526176_143526576	chr8_143526380_143526730,chr8_143525491_143526380
CPHS000875463	observed	chr8	143526966	143528223	FALSE	weakly-positioned	CTCF｜Promoter｜Enhancer	chr8	144609136	144609136	chr8_143527160_143527360,chr8_143527406_143527640,chr8_143527540_143527780,chr8_143527820_143528027,chr8_143526760_143527000	chr8_143526995_143527395,chr8_143527719_143528119,chr8_143528215_143528615	chr8_143527185_143527595,chr8_143527595_143528158,chr8_143528158_143528462,chr8_143526730_143527185
CPHS000875464	observed	chr8	143528223	143528652	FALSE	well-positioned	CTCF｜Promoter｜Enhancer	chr8	144610393	144610393	chr8_143528340_143528520,chr8_143528466_143528647	chr8_143528215_143528615	chr8_143528462_143528672,chr8_143528158_143528462
CPHS000875465	observed	chr8	143528652	143529002	FALSE	weakly-positioned	Promoter｜Enhancer	chr8	144610822	144610822	chr8_143528805_143529060	chr8_143528661_143529061	chr8_143528672_143529233,chr8_143528462_143528672
CPHS000875466	observed	chr8	143529002	143530367	FALSE	weakly-positioned	Promoter｜Enhancer	chr8	144611172	144611172	chr8_143529480_143529661,chr8_143529924_143530107,chr8_143528805_143529060	chr8_143529318_143529718,chr8_143529841_143530241,chr8_143528661_143529061	chr8_143529233_143529909,chr8_143529909_143530523,chr8_143528672_143529233
CPHS000875467	observed	chr8	143531763	143533616	FALSE	weakly-positioned	CTCF｜Enhancer	chr8	144613933	144613933	chr8_143531782_143532340,chr8_143532195_143532380,chr8_143532413_143532680,chr8_143532759_143533003,chr8_143533120_143533380,chr8_143533441_143533602	chr8_143532086_143532486,chr8_143532542_143532942,chr8_143531609_143532009	chr8_143531779_143532525,chr8_143532525_143533151,chr8_143533151_143533924,chr8_143531078_143531779
CPHS000875468	predicted	chr8	143534367	143534867	FALSE	weakly-positioned	CTCF｜Promoter｜Enhancer	chr8	144616537	144616537	chr8_143534502_143534635	chr8_143534817_143535217	chr8_143534633_143535130,chr8_143534215_143534633
CPHS000875469	observed	chr8	143534912	143535186	FALSE	well-positioned	Promoter｜Enhancer	chr8	144617082	144617082	chr8_143534977_143535114	chr8_143534817_143535217	chr8_143534633_143535130
CPHS000875470	predicted	chr8	143535187	143535287	FALSE	well-positioned	Enhancer	chr8	144617357	144617357	NA	chr8_143535232_143535632,chr8_143534817_143535217	NA
CPHS000875471	observed	chr8	143535288	143536109	FALSE	weakly-positioned	Promoter｜Enhancer	chr8	144617458	144617458	NA	chr8_143535650_143536050,chr8_143535232_143535632	chr8_143535327_143535768,chr8_143535768_143536522
CPHS000875472	predicted	chr8	143536110	143536860	FALSE	weakly-positioned	Promoter｜Enhancer	chr8	144618280	144618280	NA	NA	chr8_143536522_143536845,chr8_143536845_143537139,chr8_143535768_143536522
CPHS000875473	observed	chr8	143537050	143537908	FALSE	weakly-positioned	Promoter｜Enhancer	chr8	144619220	144619220	chr8_143537180_143537440,chr8_143537460_143537760	chr8_143537419_143537819	chr8_143537141_143537980,chr8_143536845_143537139
CPHS000875474	predicted	chr8	143538159	143538659	FALSE	weakly-positioned	Promoter｜Enhancer	chr8	144620329	144620329	chr8_143538420_143538452,chr8_143538600_143538718,chr8_143538095_143538190	NA	chr8_143538357_143538909,chr8_143537980_143538357
CPHS000875475	observed	chr8	143538890	143539136	FALSE	well-positioned	Promoter｜Enhancer	chr8	144621060	144621060	NA	NA	chr8_143538909_143539456,chr8_143538357_143538909
CPHS000875476	predicted	chr8	143539387	143539887	FALSE	weakly-positioned	TSS｜Enhancer	chr8	144621557	144621557	NA	NA	chr8_143539456_143539667,chr8_143539669_143540244,chr8_143538909_143539456
CPHS000875477	observed	chr8	143540635	143542281	TRUE	weakly-positioned	TSS｜Enhancer	chr8	144622805	144622805	chr8_143540885_143541120,chr8_143541143_143541261,chr8_143541438_143541669,chr8_143541850_143541960,chr8_143541920_143542154,chr8_143540596_143540733	chr8_143540745_143541145,chr8_143541337_143541737,chr8_143541760_143542160	chr8_143540738_143541223,chr8_143541223_143541913,chr8_143541913_143542291,chr8_143540244_143540738
CPHS000875478	predicted	chr8	143543782	143544282	FALSE	weakly-positioned	Promoter｜Enhancer	chr8	144625952	144625952	chr8_143543975_143544260	NA	chr8_143543857_143544283
CPHS000875479	observed	chr8	143544523	143544938	FALSE	weakly-positioned	Promoter｜Enhancer	chr8	144626693	144626693	chr8_143544580_143544615,chr8_143544660_143544880	chr8_143544538_143544938	chr8_143544283_143545040
CPHS000875480	observed	chr8	143545669	143546096	FALSE	weakly-positioned	Promoter｜Enhancer	chr8	144627839	144627839	chr8_143545840_143546039,chr8_143546034_143546279,chr8_143545580_143545980	chr8_143545756_143546156	chr8_143545891_143546227,chr8_143545402_143545891
CPHS000875481	observed	chr8	143546359	143548132	TRUE	weakly-positioned	CTCF｜TSS｜Enhancer	chr8	144628529	144628529	chr8_143546403_143546700,chr8_143546800_143546973,chr8_143547320_143547524,chr8_143547516_143547620,chr8_143547780_143547840,chr8_143546346_143546456	chr8_143546474_143546874,chr8_143547232_143547632,chr8_143547764_143548164	chr8_143546721_143547091,chr8_143547091_143547942,chr8_143546227_143546719
CPHS000875482	observed	chr8	143548132	143548861	FALSE	weakly-positioned	CTCF｜TSS｜Enhancer	chr8	144630302	144630302	chr8_143548180_143548300,chr8_143548290_143548524	chr8_143548190_143548590,chr8_143547764_143548164	chr8_143548174_143548761
CPHS000875483	predicted	chr8	143548862	143549008	FALSE	well-positioned	TSS｜Enhancer	chr8	144631032	144631032	NA	NA	NA
CPHS000875484	observed	chr8	143549009	143549922	FALSE	weakly-positioned	TSS｜Enhancer	chr8	144631179	144631179	chr8_143549361_143549651	chr8_143549308_143549708	chr8_143549086_143549961
CPHS000875485	predicted	chr8	143549923	143550673	FALSE	weakly-positioned	TSS｜Enhancer	chr8	144632093	144632093	chr8_143550320_143550662,chr8_143550528_143550760	NA	chr8_143549961_143550302,chr8_143550302_143550603,chr8_143550603_143551156,chr8_143549086_143549961
CPHS000875486	observed	chr8	143551809	143552698	FALSE	asymmetrically-positioned	CTCF｜TSS｜Enhancer	chr8	144633979	144633979	chr8_143551963_143552099,chr8_143552289_143552367	chr8_143551844_143552244	chr8_143551994_143552847,chr8_143551269_143551994
CPHS000875487	observed	chr8	143552698	143553829	TRUE	asymmetrically-positioned	CTCF｜TSS｜Enhancer	chr8	144634868	144634868	chr8_143553071_143553280,chr8_143553280_143553500,chr8_143553500_143553760,chr8_143553780_143554040	chr8_143552957_143553357,chr8_143553361_143553761,chr8_143553790_143554190	chr8_143552847_143554192,chr8_143551994_143552847
CPHS000875488	observed	chr8	143553829	143554323	TRUE	asymmetrically-positioned	CTCF｜TSS｜Enhancer	chr8	144635999	144635999	chr8_143553880_143554083,chr8_143554105_143554159,chr8_143554220_143554537,chr8_143553780_143554040	chr8_143553790_143554190	chr8_143554192_143555059,chr8_143552847_143554192
CPHS000875489	predicted	chr8	143554574	143555074	FALSE	weakly-positioned	TSS｜Enhancer	chr8	144636744	144636744	chr8_143554974_143555138	NA	chr8_143555059_143555845,chr8_143554192_143555059
CPHS000875490	observed	chr8	143555228	143555630	FALSE	weakly-positioned	TSS｜Enhancer	chr8	144637398	144637398	chr8_143555489_143555657	NA	chr8_143555059_143555845
CPHS000875491	observed	chr8	143556210	143556712	FALSE	weakly-positioned	TSS｜Enhancer	chr8	144638380	144638380	chr8_143556500_143556700,chr8_143556080_143556240	NA	chr8_143556427_143556687,chr8_143556687_143557300
CPHS000875492	predicted	chr8	143556963	143557463	FALSE	weakly-positioned	TSS｜Enhancer	chr8	144639133	144639133	chr8_143557060_143557300,chr8_143557420_143557800,chr8_143556760_143557040	NA	chr8_143557300_143557548,chr8_143556687_143557300
CPHS000875493	observed	chr8	143557714	143559930	TRUE	weakly-positioned	TSS｜Enhancer	chr8	144639884	144639884	chr8_143558070_143558139,chr8_143558236_143558480,chr8_143558300_143558720,chr8_143558560_143558745,chr8_143558918_143559060,chr8_143559100_143559280,chr8_143559418_143559500,chr8_143559680_143559860,chr8_143557420_143557800,chr8_143557692_143557880	chr8_143558137_143558537,chr8_143558784_143559184,chr8_143559575_143559975,chr8_143557474_143557874	chr8_143557992_143559254,chr8_143559254_143559570,chr8_143559570_143560062,chr8_143557548_143557992
CPHS000875494	predicted	chr8	143560431	143561181	FALSE	weakly-positioned	TSS｜Enhancer	chr8	144642601	144642601	NA	chr8_143560592_143560992	chr8_143560742_143561396,chr8_143560354_143560742
CPHS000875495	observed	chr8	143561627	143561803	FALSE	well-positioned	TSS｜Enhancer	chr8	144643797	144643797	chr8_143561800_143562000	NA	chr8_143561791_143562408,chr8_143561396_143561791
CPHS000875496	predicted	chr8	143561804	143561940	FALSE	well-positioned	CTCF｜TSS｜Enhancer	chr8	144643974	144643974	chr8_143561800_143562000	NA	chr8_143561791_143562408
CPHS000875497	observed	chr8	143561941	143562344	FALSE	weakly-positioned	CTCF｜TSS｜Enhancer	chr8	144644111	144644111	chr8_143562020_143562320,chr8_143561800_143562000	NA	chr8_143561791_143562408
CPHS000875498	predicted	chr8	143562345	143562534	FALSE	well-positioned	TSS｜Enhancer	chr8	144644515	144644515	NA	NA	chr8_143562408_143563033,chr8_143561791_143562408
CPHS000875499	observed	chr8	143562535	143563040	FALSE	weakly-positioned	TSS｜Enhancer	chr8	144644705	144644705	chr8_143562847_143563040	NA	chr8_143563033_143563444,chr8_143562408_143563033
CPHS000875500	predicted	chr8	143563041	143563483	FALSE	weakly-positioned	TSS｜Enhancer	chr8	144645211	144645211	chr8_143563120_143563320,chr8_143563363_143563620	chr8_143563288_143563688	chr8_143563444_143564126,chr8_143563033_143563444
CPHS000875501	observed	chr8	143563484	143563704	FALSE	well-positioned	TSS｜Enhancer	chr8	144645654	144645654	chr8_143563600_143563820,chr8_143563363_143563620	chr8_143563288_143563688	chr8_143563444_143564126
CPHS000875502	predicted	chr8	143564455	143564955	FALSE	weakly-positioned	Promoter｜Enhancer	chr8	144646625	144646625	chr8_143564600_143564760,chr8_143564400_143564540	NA	chr8_143564498_143564907,chr8_143564907_143564973,chr8_143564126_143564498
CPHS000875503	observed	chr8	143565023	143565537	FALSE	weakly-positioned	CTCF｜TSS｜Enhancer	chr8	144647193	144647193	chr8_143565120_143565300,chr8_143565479_143565568	chr8_143565030_143565430	chr8_143564973_143565778
CPHS000875504	observed	chr8	143565939	143566200	FALSE	well-positioned	TSS｜Enhancer	chr8	144648109	144648109	chr8_143566060_143566160,chr8_143566123_143566320	NA	chr8_143565778_143566251
CPHS000875505	predicted	chr8	143566201	143566701	FALSE	weakly-positioned	TSS｜Enhancer	chr8	144648371	144648371	chr8_143566123_143566320	NA	chr8_143566251_143566496,chr8_143566496_143566566,chr8_143566566_143567043,chr8_143565778_143566251
CPHS000875506	observed	chr8	143567180	143567781	FALSE	weakly-positioned	CTCF｜TSS｜Enhancer	chr8	144649350	144649350	chr8_143567320_143567483,chr8_143567380_143567720,chr8_143567760_143568380,chr8_143567137_143567199	chr8_143567168_143567568	chr8_143567642_143568086,chr8_143567043_143567642
CPHS000875507	observed	chr8	143568061	143569254	TRUE	weakly-positioned	CTCF｜TSS｜Enhancer	chr8	144650231	144650231	chr8_143568370_143568640,chr8_143568600_143568808,chr8_143568858_143569140,chr8_143568917_143569360,chr8_143569220_143569520,chr8_143567760_143568380	chr8_143568778_143569178,chr8_143569185_143569585,chr8_143568045_143568445	chr8_143568086_143568302,chr8_143568302_143569205,chr8_143569205_143570113,chr8_143567642_143568086
CPHS000875508	observed	chr8	143569254	143570443	TRUE	asymmetrically-positioned	CTCF｜TSS｜Enhancer	chr8	144651424	144651424	chr8_143569520_143569780,chr8_143569800_143570219,chr8_143570200_143570340,chr8_143570365_143570420,chr8_143568917_143569360,chr8_143569220_143569520	chr8_143569692_143570092,chr8_143569185_143569585	chr8_143570113_143570558,chr8_143569205_143570113
CPHS000875509	predicted	chr8	143570444	143570624	FALSE	well-positioned	TSS｜Enhancer	chr8	144652614	144652614	chr8_143570447_143570676	NA	chr8_143570558_143570801,chr8_143570113_143570558
CPHS000875510	observed	chr8	143570625	143570950	FALSE	asymmetrically-positioned	TSS｜Enhancer	chr8	144652795	144652795	chr8_143570920_143571105,chr8_143570447_143570676	NA	chr8_143570801_143571208,chr8_143570558_143570801
CPHS000875511	observed	chr8	143571364	143572402	FALSE	weakly-positioned	CTCF｜TSS｜Enhancer	chr8	144653534	144653534	chr8_143571480_143571700,chr8_143571600_143571820,chr8_143571840_143572120,chr8_143572080_143572300,chr8_143572260_143572400,chr8_143572396_143572620	chr8_143571419_143571819	chr8_143571949_143572319,chr8_143572319_143572525,chr8_143571208_143571949
CPHS000875512	observed	chr8	143572402	143573031	FALSE	weakly-positioned	TSS｜Enhancer	chr8	144654572	144654572	chr8_143572740_143572980,chr8_143572860_143573080,chr8_143572396_143572620	chr8_143572603_143573003	chr8_143572525_143573007,chr8_143573007_143573421,chr8_143572319_143572525
CPHS000875513	observed	chr8	143573031	143573458	FALSE	weakly-positioned	TSS｜Enhancer	chr8	144655201	144655201	chr8_143573124_143573309,chr8_143573414_143573627,chr8_143572860_143573080	chr8_143573278_143573678	chr8_143573421_143573673,chr8_143573007_143573421
CPHS000875514	observed	chr8	143573458	143574512	FALSE	weakly-positioned	TSS｜Enhancer	chr8	144655628	144655628	chr8_143573681_143573853,chr8_143573780_143574160,chr8_143574000_143574223,chr8_143573414_143573627	chr8_143574008_143574408,chr8_143573278_143573678	chr8_143573673_143574577,chr8_143573421_143573673
CPHS000875515	observed	chr8	143574512	143575293	FALSE	weakly-positioned	CTCF｜TSS｜Enhancer	chr8	144656682	144656682	chr8_143574520_143575322,chr8_143574760_143574972,chr8_143574947_143575180,chr8_143575060_143575400	chr8_143574855_143575255	chr8_143574577_143575107,chr8_143575107_143575431,chr8_143573673_143574577
CPHS000875516	predicted	chr8	143575544	143576294	FALSE	weakly-positioned	TSS｜Enhancer	chr8	144657714	144657714	chr8_143575599_143575848,chr8_143576100_143576438	NA	chr8_143575906_143576329,chr8_143575431_143575899
CPHS000875517	observed	chr8	143576817	143577194	FALSE	weakly-positioned	TSS｜Enhancer	chr8	144658987	144658987	chr8_143576840_143577080,chr8_143577140_143577620	NA	chr8_143577158_143578013,chr8_143576643_143577158
CPHS000875518	observed	chr8	143577240	143579040	TRUE	weakly-positioned	TSS｜Enhancer	chr8	144659410	144659410	chr8_143577804_143578020,chr8_143578000_143578067,chr8_143578054_143578186,chr8_143578298_143578483,chr8_143578486_143578552,chr8_143578596_143578784,chr8_143578963_143579023,chr8_143577140_143577620	chr8_143577526_143577926,chr8_143578161_143578561,chr8_143578599_143578999	chr8_143578013_143579026,chr8_143579026_143579455,chr8_143577158_143578013
CPHS000875519	observed	chr8	143579040	143579906	FALSE	weakly-positioned	TSS｜Enhancer	chr8	144661210	144661210	chr8_143579180_143579420,chr8_143579343_143579566	chr8_143579098_143579498	chr8_143579455_143580120,chr8_143579026_143579455
CPHS000875520	predicted	chr8	143579907	143580365	FALSE	weakly-positioned	TSS｜Enhancer	chr8	144662077	144662077	NA	NA	chr8_143580152_143580600,chr8_143579455_143580120
CPHS000875521	observed	chr8	143580366	143581138	FALSE	weakly-positioned	TSS｜Enhancer	chr8	144662536	144662536	NA	chr8_143580468_143580868	chr8_143580600_143581097,chr8_143581097_143581396,chr8_143580152_143580600
CPHS000875522	predicted	chr8	143581139	143582889	FALSE	weakly-positioned	TSS｜Enhancer	chr8	144663309	144663309	NA	NA	chr8_143581396_143581812,chr8_143581812_143582138,chr8_143582138_143582577,chr8_143582577_143582990,chr8_143581097_143581396
CPHS000875523	observed	chr8	143583807	143584037	FALSE	well-positioned	TSS｜Enhancer	chr8	144665977	144665977	chr8_143583881_143584055	NA	chr8_143583841_143584283,chr8_143582990_143583841
CPHS000875524	observed	chr8	143584706	143584864	FALSE	well-positioned	TSS｜Enhancer	chr8	144666876	144666876	chr8_143584700_143584880	chr8_143584584_143584984	chr8_143584527_143584923
CPHS000875525	observed	chr8	143585515	143585988	FALSE	weakly-positioned	TSS｜Enhancer	chr8	144667685	144667685	NA	NA	chr8_143585742_143586307,chr8_143585206_143585742
CPHS000875526	observed	chr8	143587648	143588200	FALSE	weakly-positioned	TSS｜Enhancer	chr8	144669818	144669818	chr8_143587707_143587860	chr8_143587813_143588213	chr8_143587563_143588230
CPHS000875527	observed	chr8	143588200	143589005	FALSE	weakly-positioned	TSS｜Enhancer	chr8	144670370	144670370	chr8_143588600_143588727	chr8_143588477_143588877,chr8_143587813_143588213	chr8_143588230_143588674,chr8_143588674_143589175,chr8_143587563_143588230
CPHS000875528	observed	chr8	143589005	143590010	FALSE	weakly-positioned	TSS｜Enhancer	chr8	144671175	144671175	NA	chr8_143589839_143590239	chr8_143589175_143589545,chr8_143589545_143589772,chr8_143589772_143590355,chr8_143588674_143589175
CPHS000875529	observed	chr8	143590956	143591912	FALSE	weakly-positioned	TSS｜Enhancer	chr8	144673126	144673126	NA	NA	chr8_143591225_143591789,chr8_143591789_143592113,chr8_143590752_143591225
CPHS000875530	predicted	chr8	143592163	143593663	FALSE	weakly-positioned	TSS｜Enhancer	chr8	144674333	144674333	NA	NA	chr8_143592586_143592690,chr8_143592690_143593280,chr8_143593280_143593635,chr8_143593635_143593667,chr8_143592152_143592584
CPHS000875531	observed	chr8	143593915	143594415	FALSE	weakly-positioned	TSS｜Enhancer	chr8	144676085	144676085	chr8_143594080_143594306,chr8_143593880_143594240	chr8_143593883_143594283	chr8_143593937_143594518,chr8_143593667_143593937
CPHS000875532	predicted	chr8	143594416	143594916	FALSE	weakly-positioned	TSS｜Enhancer	chr8	144676586	144676586	NA	NA	chr8_143594518_143595068,chr8_143593937_143594518
CPHS000875533	observed	chr8	143595573	143596814	FALSE	weakly-positioned	TSS｜Enhancer	chr8	144677743	144677743	chr8_143595860_143596060,chr8_143596180_143596360,chr8_143596402_143596640,chr8_143596620_143596860,chr8_143595564_143595780	chr8_143596018_143596418	chr8_143596723_143597390,chr8_143595426_143596723
CPHS000875534	observed	chr8	143596814	143597997	TRUE	weakly-positioned	TSS｜Enhancer	chr8	144678984	144678984	chr8_143596860_143597018,chr8_143597120_143597300,chr8_143597340_143597540,chr8_143597632_143597840,chr8_143596620_143596860	chr8_143597014_143597414,chr8_143597552_143597952	chr8_143597390_143597933,chr8_143597933_143598526,chr8_143596723_143597390
CPHS000875535	observed	chr8	143597997	143598699	FALSE	weakly-positioned	TSS｜Enhancer	chr8	144680167	144680167	chr8_143598020_143598240,chr8_143598180_143598400,chr8_143598520_143598746	chr8_143598112_143598512	chr8_143598526_143598970,chr8_143597933_143598526
CPHS000875536	observed	chr8	143598699	143599635	FALSE	weakly-positioned	TSS｜Enhancer	chr8	144680869	144680869	chr8_143598720_143598953,chr8_143598980_143599235,chr8_143599140_143599400,chr8_143599340_143599453,chr8_143599360_143600180,chr8_143599600_143599820,chr8_143598520_143598746	chr8_143599138_143599538	chr8_143598970_143599775,chr8_143598526_143598970
CPHS000875537	observed	chr8	143599928	143600298	FALSE	weakly-positioned	TSS｜Enhancer	chr8	144682098	144682098	chr8_143600020_143600224,chr8_143599360_143600180,chr8_143599800_143600280	chr8_143599930_143600330	chr8_143599775_143600423
CPHS000875538	predicted	chr8	143600299	143601049	FALSE	weakly-positioned	TSS｜Enhancer	chr8	144682469	144682469	chr8_143600300_143600800,chr8_143600660_143601140	chr8_143600474_143600874,chr8_143599930_143600330	chr8_143600423_143601221,chr8_143599775_143600423
CPHS000875539	observed	chr8	143601265	143601774	FALSE	weakly-positioned	CTCF｜TSS｜Enhancer	chr8	144683435	144683435	chr8_143601480_143601740,chr8_143601255_143601500	NA	chr8_143601221_143601939
CPHS000875540	observed	chr8	143601953	143602742	FALSE	weakly-positioned	TES｜Promoter｜Enhancer	chr8	144684123	144684123	chr8_143601989_143602220,chr8_143602216_143602387,chr8_143602481_143602700,chr8_143602720_143603140	chr8_143602392_143602792,chr8_143601902_143602302	chr8_143601944_143602854
CPHS000875541	predicted	chr8	143602743	143603243	FALSE	weakly-positioned	TES｜Promoter｜Enhancer	chr8	144684913	144684913	chr8_143602980_143603350,chr8_143602720_143603140	chr8_143602392_143602792	chr8_143602854_143603269,chr8_143601944_143602854
CPHS000875542	observed	chr8	143604177	143604444	FALSE	well-positioned	TES｜Promoter｜Enhancer	chr8	144686347	144686347	chr8_143604220_143604680	NA	chr8_143604154_143604751
CPHS000875543	predicted	chr8	143604445	143606445	FALSE	weakly-positioned	TES｜Promoter｜Enhancer	chr8	144686615	144686615	chr8_143604720_143604947,chr8_143604980_143605140,chr8_143605060_143605332,chr8_143605220_143605460,chr8_143605380_143605715,chr8_143605660_143605940,chr8_143605820_143606100,chr8_143606040_143606249,chr8_143606300_143606468,chr8_143606400_143606670,chr8_143604220_143604680	NA	chr8_143604751_143604933,chr8_143604933_143605375,chr8_143605375_143606073,chr8_143606073_143606214,chr8_143606214_143606799,chr8_143604154_143604751
CPHS000875544	predicted	chr8	143606945	143607445	FALSE	weakly-positioned	TSS｜Enhancer	chr8	144689115	144689115	chr8_143607060_143607340,chr8_143607240_143607600,chr8_143606758_143607120	NA	chr8_143607298_143608096,chr8_143606799_143607298
CPHS000875545	observed	chr8	143607548	143607773	FALSE	well-positioned	CTCF｜TSS｜Enhancer	chr8	144689718	144689718	chr8_143607240_143607600,chr8_143607480_143607820,chr8_143607500_143607991	chr8_143607771_143608171	chr8_143607298_143608096
CPHS000875546	observed	chr8	143608155	143608955	FALSE	weakly-positioned	CTCF｜TSS｜Enhancer	chr8	144690325	144690325	chr8_143608188_143608353,chr8_143608380_143608580,chr8_143608520_143608800,chr8_143608700_143608880,chr8_143608880_143609122	chr8_143607771_143608171	chr8_143608893_143609643,chr8_143608096_143608893
CPHS000875547	observed	chr8	143608955	143610399	TRUE	weakly-positioned	CTCF｜TSS｜Enhancer	chr8	144691125	144691125	chr8_143609219_143609400,chr8_143609450_143609660,chr8_143609520_143610160,chr8_143609600_143609824,chr8_143610040_143610207,chr8_143610193_143610276,chr8_143608880_143609122	chr8_143609104_143609504,chr8_143609505_143609905,chr8_143610059_143610459	chr8_143609643_143610385,chr8_143608893_143609643
CPHS000875548	predicted	chr8	143610400	143610516	FALSE	well-positioned	CTCF｜TSS｜Enhancer	chr8	144692570	144692570	NA	chr8_143610059_143610459	chr8_143610484_143611006
CPHS000875549	observed	chr8	143610517	143610925	FALSE	weakly-positioned	CTCF｜TSS｜Enhancer	chr8	144692687	144692687	chr8_143610553_143610621,chr8_143610609_143610848,chr8_143610900_143611280	NA	chr8_143610484_143611006
CPHS000875550	predicted	chr8	143611426	143611926	FALSE	weakly-positioned	TSS｜Enhancer	chr8	144693596	144693596	chr8_143611460_143611858,chr8_143611800_143612120,chr8_143611252_143611540	NA	chr8_143611505_143611697,chr8_143611697_143612155,chr8_143611006_143611505
CPHS000875551	predicted	chr8	143612176	143613426	FALSE	weakly-positioned	TSS｜Enhancer	chr8	144694346	144694346	chr8_143612360_143612640,chr8_143612561_143612800,chr8_143612780_143613140,chr8_143613161_143613728,chr8_143612100_143612428	NA	chr8_143612633_143613208,chr8_143613210_143613786,chr8_143612155_143612633
CPHS000875552	predicted	chr8	143613676	143614926	FALSE	weakly-positioned	TSS｜Enhancer	chr8	144695846	144695846	chr8_143613755_143613908,chr8_143613915_143614160,chr8_143614122_143614438,chr8_143614400_143614624,chr8_143614608_143614860,chr8_143614800_143615000,chr8_143613161_143613728,chr8_143613560_143613840	NA	chr8_143613786_143614718,chr8_143614718_143615032,chr8_143613210_143613786
CPHS000875553	observed	chr8	143615055	143615274	FALSE	well-positioned	TSS｜Enhancer	chr8	144697225	144697225	chr8_143615260_143615500,chr8_143614980_143615226,chr8_143615040_143615340	chr8_143614958_143615358	chr8_143615032_143615453
CPHS000875554	predicted	chr8	143615275	143615775	FALSE	weakly-positioned	TSS｜Enhancer	chr8	144697445	144697445	chr8_143615520_143615760,chr8_143615040_143615340,chr8_143615260_143615500	chr8_143615446_143615846,chr8_143614958_143615358	chr8_143615453_143615847,chr8_143615032_143615453
CPHS000875555	observed	chr8	143615936	143616656	FALSE	weakly-positioned	TSS｜Enhancer	chr8	144698106	144698106	chr8_143616040_143616223,chr8_143616164_143616340,chr8_143616260_143616520,chr8_143616340_143617260,chr8_143616443_143616640,chr8_143616629_143616946,chr8_143615791_143616051	chr8_143616181_143616581,chr8_143616592_143616992	chr8_143616138_143616650,chr8_143616650_143617483,chr8_143615847_143616138
CPHS000875556	observed	chr8	143616656	143618419	TRUE	weakly-positioned	CTCF｜TSS｜Enhancer	chr8	144698826	144698826	chr8_143617040_143617251,chr8_143617180_143617334,chr8_143617520_143617722,chr8_143617800_143618040,chr8_143617920_143618300,chr8_143618160_143618357,chr8_143616340_143617260,chr8_143616629_143616946	chr8_143616996_143617396,chr8_143617398_143617798,chr8_143617972_143618372,chr8_143616592_143616992	chr8_143617483_143617925,chr8_143617925_143618460,chr8_143616650_143617483
CPHS000875557	observed	chr8	143618724	143618898	FALSE	well-positioned	CTCF｜TSS｜Enhancer	chr8	144700894	144700894	chr8_143618680_143618900	NA	chr8_143618460_143618947
CPHS000875558	observed	chr8	143622788	143623440	FALSE	weakly-positioned	Enhancer	chr8	144704958	144704958	chr8_143622800_143623080	NA	chr8_143622626_143623282
CPHS000875559	observed	chr8	143624397	143624800	FALSE	weakly-positioned	Enhancer	chr8	144706567	144706567	chr8_143624560_143624759,chr8_143624730_143624781	chr8_143624770_143625170	chr8_143624441_143624689,chr8_143624732_143625303
CPHS000875560	observed	chr8	143624800	143625294	FALSE	asymmetrically-positioned	Enhancer	chr8	144706970	144706970	chr8_143624860_143625120	chr8_143624770_143625170	chr8_143624732_143625303
CPHS000875561	observed	chr8	143626861	143627137	FALSE	asymmetrically-positioned	Promoter|Enhancer	chr8	144709031	144709031	NA	NA	chr8_143626764_143627429
CPHS000875562	observed	chr8	143627236	143627407	FALSE	well-positioned	Promoter|Enhancer	chr8	144709406	144709406	NA	NA	chr8_143626764_143627429
CPHS000875563	observed	chr8	143627642	143628082	FALSE	weakly-positioned	Promoter|Enhancer	chr8	144709812	144709812	NA	NA	NA
CPHS000875564	observed	chr8	143628642	143629040	FALSE	weakly-positioned	NA	chr8	144710812	144710812	NA	NA	NA
CPHS000875565	predicted	chr8	143629041	143629541	FALSE	weakly-positioned	NA	chr8	144711211	144711211	chr8_143629040_143629363	chr8_143629044_143629444	chr8_143629522_143629886
CPHS000875566	predicted	chr8	143629791	143630291	FALSE	weakly-positioned	NA	chr8	144711961	144711961	NA	NA	chr8_143629954_143630229,chr8_143629522_143629886
CPHS000875567	observed	chr8	143631600	143632012	FALSE	asymmetrically-positioned	TSS｜Enhancer	chr8	144713770	144713770	chr8_143631740_143631904	chr8_143631642_143632042	chr8_143631541_143632043
CPHS000875568	observed	chr8	143632531	143633005	FALSE	weakly-positioned	TSS｜Enhancer	chr8	144714701	144714701	chr8_143632640_143632880,chr8_143632800_143633100	chr8_143632611_143633011	chr8_143632492_143633128
CPHS000875569	observed	chr8	143633473	143633881	FALSE	weakly-positioned	TSS｜Enhancer	chr8	144715643	144715643	chr8_143633680_143633940,chr8_143633100_143633647	NA	chr8_143633431_143633941
CPHS000875570	observed	chr8	143635388	143637450	TRUE	weakly-positioned	CTCF｜TSS｜Enhancer	chr8	144717558	144717558	chr8_143635438_143635620,chr8_143635632_143635680,chr8_143635679_143635840,chr8_143635700_143636040,chr8_143635899_143636081,chr8_143636208_143636340,chr8_143636300_143636417,chr8_143636460_143636661,chr8_143636780_143636998,chr8_143637020_143637327,chr8_143637224_143637503	chr8_143635803_143636203,chr8_143636341_143636741,chr8_143636931_143637331,chr8_143635306_143635706	chr8_143635596_143636291,chr8_143636291_143636766,chr8_143636766_143637487,chr8_143635133_143635596
CPHS000875571	observed	chr8	143642640	143643760	FALSE	weakly-positioned	Promoter｜Enhancer	chr8	144724810	144724810	chr8_143642900_143643380,chr8_143643260_143643680,chr8_143643580_143643960,chr8_143642612_143642783	chr8_143642859_143643259	chr8_143643348_143643916,chr8_143642639_143643346
CPHS000875572	observed	chr8	143648063	143648520	FALSE	weakly-positioned	TSS｜Enhancer	chr8	144730233	144730233	chr8_143647477_143648380,chr8_143648060_143648560	NA	chr8_143648233_143648442,chr8_143648444_143648644,chr8_143648049_143648233
CPHS000875573	observed	chr8	143648520	143649032	FALSE	weakly-positioned	TSS	chr8	144730690	144730690	chr8_143648680_143649034,chr8_143648060_143648560	chr8_143648737_143649137	chr8_143648649_143648964,chr8_143648444_143648644
CPHS000875574	observed	chr8	143649376	143649977	FALSE	weakly-positioned	TSS	chr8	144731546	144731546	chr8_143649960_143650580,chr8_143649340_143650060	NA	chr8_143649852_143650989,chr8_143649263_143649852
CPHS000875575	observed	chr8	143651554	143651765	FALSE	well-positioned	TSS	chr8	144733724	144733724	chr8_143651580_143651980,chr8_143651411_143651595	NA	chr8_143651404_143651809
CPHS000875576	observed	chr8	143651997	143652386	FALSE	weakly-positioned	TES｜Promoter	chr8	144734167	144734167	chr8_143652140_143652303	NA	chr8_143651809_143652593
CPHS000875577	observed	chr8	143652843	143653089	FALSE	well-positioned	TES｜Promoter	chr8	144735013	144735013	chr8_143653000_143653410,chr8_143652460_143652920	NA	chr8_143652597_143653439
CPHS000875578	observed	chr8	143656876	143657257	FALSE	weakly-positioned	Enhancer	chr8	144739046	144739046	chr8_143656920_143657100	NA	NA
CPHS000875579	observed	chr8	143657383	143658675	FALSE	weakly-positioned	Enhancer	chr8	144739553	144739553	chr8_143657580_143657760,chr8_143657660_143657920,chr8_143658420_143658479,chr8_143658554_143658674,chr8_143657280_143657400	chr8_143657464_143657864	chr8_143657481_143657731,chr8_143657731_143658076,chr8_143658076_143658608
CPHS000875580	observed	chr8	143662447	143662707	FALSE	well-positioned	NA	chr8	144744617	144744617	chr8_143662511_143662660	NA	chr8_143662409_143662859
CPHS000875581	observed	chr8	143662987	143663272	FALSE	well-positioned	NA	chr8	144745157	144745157	chr8_143663040_143663220	NA	chr8_143663226_143663757
CPHS000875582	observed	chr8	143664139	143665944	FALSE	weakly-positioned	NA	chr8	144746309	144746309	chr8_143664340_143664413,chr8_143664940_143665027	NA	chr8_143664268_143664943,chr8_143664943_143665476,chr8_143665476_143665707,chr8_143665707_143666003,chr8_143664004_143664268
CPHS000875583	observed	chr8	143666340	143667051	FALSE	weakly-positioned	Promoter	chr8	144748510	144748510	NA	NA	NA
CPHS000875584	observed	chr8	143668978	143669876	FALSE	weakly-positioned	NA	chr8	144751148	144751148	chr8_143669198_143669391,chr8_143669280_143669640,chr8_143669508_143669663	chr8_143669124_143669524	chr8_143669008_143669410,chr8_143669410_143669909
CPHS000875585	predicted	chr8	143670751	143671251	FALSE	weakly-positioned	NA	chr8	144752921	144752921	chr8_143670840_143671060	NA	chr8_143670662_143671206
CPHS000875586	predicted	chr8	143672001	143672501	FALSE	weakly-positioned	NA	chr8	144754171	144754171	chr8_143672240_143672400	NA	chr8_143672377_143672759,chr8_143671812_143672377
CPHS000875587	observed	chr8	143675083	143675329	FALSE	well-positioned	NA	chr8	144757253	144757253	chr8_143675137_143675197,chr8_143675300_143675540	NA	chr8_143674754_143675463
CPHS000875588	predicted	chr8	143676580	143677580	FALSE	weakly-positioned	NA	chr8	144758750	144758750	chr8_143677320_143677439	NA	NA
CPHS000875589	observed	chr8	143680872	143681749	FALSE	weakly-positioned	Enhancer	chr8	144763042	144763042	chr8_143681246_143681500	chr8_143681167_143681567	chr8_143680899_143681368,chr8_143681368_143681720,chr8_143681720_143682176
CPHS000875590	observed	chr8	143681928	143682459	FALSE	weakly-positioned	TSS｜Enhancer	chr8	144764098	144764098	chr8_143682160_143682396,chr8_143682300_143682580,chr8_143681923_143682040	chr8_143682245_143682645	chr8_143682182_143682730,chr8_143681720_143682176
CPHS000875591	observed	chr8	143683361	143683719	FALSE	asymmetrically-positioned	TSS｜Enhancer	chr8	144765531	144765531	NA	chr8_143683371_143683771	NA
CPHS000875592	observed	chr8	143683748	143685348	TRUE	weakly-positioned	TSS｜Enhancer	chr8	144765918	144765918	chr8_143684070_143684168,chr8_143684140_143684229,chr8_143684356_143684521,chr8_143684650_143684800,chr8_143684900_143685101,chr8_143685100_143685173,chr8_143685240_143685380	chr8_143683799_143684199,chr8_143684222_143684622,chr8_143684809_143685209,chr8_143683371_143683771	chr8_143683882_143684819,chr8_143684819_143685500
CPHS000875593	predicted	chr8	143685849	143686349	FALSE	asymmetrically-positioned	TSS｜Enhancer	chr8	144768019	144768019	chr8_143685800_143686007	chr8_143685616_143686016	chr8_143686229_143686684,chr8_143685529_143686157
CPHS000875594	observed	chr8	143688617	143689387	FALSE	weakly-positioned	TSS｜Enhancer	chr8	144770787	144770787	chr8_143688726_143688880,chr8_143688980_143689200	chr8_143688814_143689214	chr8_143688886_143689577,chr8_143688611_143688886
CPHS000875595	observed	chr8	143689420	143690268	FALSE	weakly-positioned	TSS｜Enhancer	chr8	144771590	144771590	chr8_143689660_143689840	chr8_143689573_143689973	chr8_143689577_143689908,chr8_143689908_143690308,chr8_143688886_143689577
CPHS000875596	observed	chr8	143690589	143690958	FALSE	asymmetrically-positioned	TSS｜Enhancer	chr8	144772759	144772759	chr8_143690640_143690800,chr8_143690920_143690944	chr8_143690526_143690926	chr8_143690547_143691508
CPHS000875597	observed	chr8	143690958	143691572	FALSE	weakly-positioned	TSS｜Enhancer	chr8	144773128	144773128	chr8_143691000_143691440,chr8_143691040_143691240	chr8_143690993_143691393	chr8_143691508_143691880,chr8_143690547_143691508
CPHS000875598	observed	chr8	143691572	143692252	FALSE	weakly-positioned	TSS｜Enhancer	chr8	144773742	144773742	chr8_143691760_143691940	chr8_143691653_143692053	chr8_143691880_143692145,chr8_143692145_143692576,chr8_143691508_143691880
CPHS000875599	predicted	chr8	143692253	143692377	FALSE	well-positioned	TSS｜Enhancer	chr8	144774423	144774423	NA	NA	chr8_143692145_143692576
CPHS000875600	observed	chr8	143692378	143692971	FALSE	weakly-positioned	TSS	chr8	144774548	144774548	NA	chr8_143692910_143693310	chr8_143692748_143693307,chr8_143692145_143692576
CPHS000875601	observed	chr8	143694184	143694603	FALSE	weakly-positioned	TSS｜Enhancer	chr8	144776354	144776354	chr8_143694265_143694399,chr8_143694018_143694220	NA	chr8_143694296_143694613,chr8_143693603_143694296
CPHS000875602	observed	chr8	143694691	143694917	FALSE	well-positioned	TSS｜Enhancer	chr8	144776861	144776861	chr8_143694740_143694788	NA	chr8_143694613_143695448
CPHS000875603	observed	chr8	143695840	143696247	FALSE	weakly-positioned	TSS	chr8	144778010	144778010	NA	NA	chr8_143696018_143696458,chr8_143695448_143695965
CPHS000875604	observed	chr8	143696609	143698653	FALSE	weakly-positioned	TSS	chr8	144778779	144778779	chr8_143696700_143696880,chr8_143697020_143697420,chr8_143697346_143697620,chr8_143697542_143697700,chr8_143697640_143697898,chr8_143697880_143698060,chr8_143698519_143698560	chr8_143697801_143698201	chr8_143696784_143697078,chr8_143697078_143697453,chr8_143697453_143697772,chr8_143697772_143698143,chr8_143698143_143698401,chr8_143698401_143698731,chr8_143696458_143696784
CPHS000875605	predicted	chr8	143698654	143698757	FALSE	well-positioned	NA	chr8	144780824	144780824	NA	NA	chr8_143698731_143699206,chr8_143698401_143698731
CPHS000875606	observed	chr8	143698758	143699211	FALSE	weakly-positioned	NA	chr8	144780928	144780928	chr8_143698778_143698850,chr8_143698883_143699060	chr8_143698780_143699180	chr8_143699206_143699498,chr8_143698731_143699206
CPHS000875607	observed	chr8	143699303	143700112	FALSE	weakly-positioned	Promoter	chr8	144781473	144781473	chr8_143699340_143699500,chr8_143699600_143699840,chr8_143699786_143699895,chr8_143699880_143699938	chr8_143699463_143699863,chr8_143700025_143700425	chr8_143699498_143700037,chr8_143699206_143699498
CPHS000875608	observed	chr8	143700112	143700701	FALSE	weakly-positioned	Promoter	chr8	144782282	144782282	chr8_143700165_143700267,chr8_143700360_143700493	chr8_143700025_143700425	chr8_143700118_143700710
CPHS000875609	observed	chr8	143700701	143701055	FALSE	weakly-positioned	NA	chr8	144782871	144782871	NA	NA	chr8_143700710_143701130,chr8_143700118_143700710
CPHS000875610	observed	chr8	143701651	143702226	FALSE	weakly-positioned	NA	chr8	144783821	144783821	chr8_143701760_143701967,chr8_143701991_143702100,chr8_143701650_143701940	NA	chr8_143702053_143702292,chr8_143701452_143702053
CPHS000875611	observed	chr8	143702996	143703530	FALSE	asymmetrically-positioned	Enhancer	chr8	144785166	144785166	chr8_143703029_143703240	chr8_143702944_143703344	chr8_143702565_143703427
CPHS000875612	observed	chr8	143705178	143706228	FALSE	weakly-positioned	TSS	chr8	144787348	144787348	chr8_143705280_143705500,chr8_143705694_143705774,chr8_143705800_143706040	NA	chr8_143705587_143706089,chr8_143706089_143706936,chr8_143704946_143705587
CPHS000875613	observed	chr8	143706228	143706981	FALSE	weakly-positioned	TSS	chr8	144788398	144788398	chr8_143706392_143706635,chr8_143706620_143706980	NA	chr8_143706936_143707169,chr8_143706089_143706936
CPHS000875614	observed	chr8	143706981	143707376	FALSE	weakly-positioned	TSS｜Enhancer	chr8	144789151	144789151	chr8_143707120_143707320,chr8_143707280_143707560	chr8_143707274_143707674	chr8_143707169_143707604,chr8_143706936_143707169
CPHS000875615	observed	chr8	143707376	143708214	FALSE	weakly-positioned	TSS｜Enhancer	chr8	144789546	144789546	chr8_143707651_143707920,chr8_143707940_143708456,chr8_143707280_143707560	chr8_143707804_143708204,chr8_143707274_143707674	chr8_143707604_143708293,chr8_143707169_143707604
CPHS000875616	predicted	chr8	143708215	143709465	FALSE	weakly-positioned	TSS｜Enhancer	chr8	144790385	144790385	chr8_143708460_143708580,chr8_143708755_143708840,chr8_143708801_143708980,chr8_143709185_143709280,chr8_143709360_143709435,chr8_143709400_143709560,chr8_143707940_143708456	NA	chr8_143708293_143708573,chr8_143708630_143709007,chr8_143709199_143709882,chr8_143707604_143708293
CPHS000875617	observed	chr8	143710692	143711310	FALSE	weakly-positioned	Promoter｜Enhancer	chr8	144792862	144792862	chr8_143710876_143711060,chr8_143711040_143711352,chr8_143710600_143710820	NA	chr8_143710964_143711335,chr8_143710334_143710964
CPHS000875618	observed	chr8	143711310	143713057	FALSE	weakly-positioned	TES｜Promoter｜Enhancer	chr8	144793480	144793480	chr8_143711520_143711713,chr8_143711860_143712040,chr8_143711040_143711352	NA	chr8_143711335_143711837,chr8_143711837_143712253,chr8_143712253_143712629,chr8_143712629_143712710,chr8_143712784_143713134,chr8_143710964_143711335
CPHS000875619	predicted	chr8	143713058	143713537	FALSE	weakly-positioned	Promoter｜Enhancer	chr8	144795228	144795228	NA	NA	chr8_143713134_143713394,chr8_143713399_143713894,chr8_143712784_143713134
CPHS000875620	observed	chr8	143713538	143713800	FALSE	well-positioned	Promoter|Enhancer	chr8	144795708	144795708	NA	NA	chr8_143713399_143713894
CPHS000875621	observed	chr8	143715802	143716652	TRUE	weakly-positioned	TSS｜Enhancer	chr8	144797972	144797972	chr8_143715808_143715880,chr8_143716099_143716365,chr8_143716311_143716640	chr8_143716032_143716432,chr8_143716495_143716895	chr8_143716151_143716702,chr8_143715705_143716151
CPHS000875622	observed	chr8	143716652	143717668	FALSE	asymmetrically-positioned	CTCF｜TSS｜Enhancer	chr8	144798822	144798822	chr8_143716680_143716920,chr8_143716889_143717047,chr8_143717020_143717258,chr8_143717340_143717643,chr8_143717347_143717512	chr8_143717261_143717661,chr8_143716495_143716895	chr8_143716702_143717372,chr8_143717372_143717827,chr8_143716151_143716702
CPHS000875623	observed	chr8	143717668	143719406	FALSE	weakly-positioned	CTCF｜TSS｜Enhancer	chr8	144799838	144799838	chr8_143717780_143718100,chr8_143718280_143718438,chr8_143718660_143718860,chr8_143718847_143719041,chr8_143719180_143719325	chr8_143717714_143718114,chr8_143718731_143719131,chr8_143719372_143719772	chr8_143717827_143718110,chr8_143718110_143718683,chr8_143718683_143719260,chr8_143719260_143719785,chr8_143717372_143717827
CPHS000875624	observed	chr8	143719406	143720544	FALSE	weakly-positioned	TSS｜Enhancer	chr8	144801576	144801576	chr8_143719838_143720140,chr8_143720108_143720319	chr8_143719881_143720281,chr8_143719372_143719772	chr8_143719785_143720406,chr8_143720406_143720637,chr8_143719260_143719785
CPHS000875625	predicted	chr8	143721295	143721795	FALSE	weakly-positioned	TSS	chr8	144803465	144803465	chr8_143721385_143721598,chr8_143721729_143721980	chr8_143721299_143721699	chr8_143721188_143721955
CPHS000875626	observed	chr8	143722008	143722746	FALSE	weakly-positioned	CTCF｜TSS｜Enhancer	chr8	144804178	144804178	chr8_143722360_143722880,chr8_143722526_143722700	chr8_143722425_143722825	chr8_143722352_143722944,chr8_143721955_143722352
CPHS000875627	observed	chr8	143722746	143723753	FALSE	weakly-positioned	CTCF｜TSS｜Enhancer	chr8	144804916	144804916	chr8_143722796_143722953,chr8_143723008_143723120,chr8_143723076_143723289,chr8_143723446_143723771,chr8_143722360_143722880	chr8_143722924_143723324,chr8_143723378_143723778,chr8_143722425_143722825	chr8_143722944_143723361,chr8_143723361_143723900,chr8_143722352_143722944
CPHS000875628	predicted	chr8	143724504	143725004	FALSE	weakly-positioned	TES	chr8	144806674	144806674	chr8_143724560_143725360,chr8_143724620_143724900	chr8_143724508_143724908	chr8_143724338_143725070
CPHS000875629	observed	chr8	143725047	143725256	FALSE	well-positioned	TES	chr8	144807217	144807217	chr8_143724560_143725360	NA	chr8_143725070_143725404,chr8_143724338_143725070
CPHS000875630	predicted	chr8	143725507	143727007	FALSE	weakly-positioned	TES｜Promoter	chr8	144807677	144807677	chr8_143725560_143726640,chr8_143726242_143726600,chr8_143726480_143726680,chr8_143726680_143727000	chr8_143725595_143725995	chr8_143725946_143726426,chr8_143726426_143726799,chr8_143726799_143727718,chr8_143725404_143725946
CPHS000875631	observed	chr8	143727160	143728676	FALSE	weakly-positioned	Promoter｜Enhancer	chr8	144809330	144809330	chr8_143727540_143727860,chr8_143727860_143728177,chr8_143728000_143728580,chr8_143728560_143728860,chr8_143727040_143727500	chr8_143727708_143728108	chr8_143727718_143727933,chr8_143727933_143728380,chr8_143728380_143728808,chr8_143726799_143727718
CPHS000875632	observed	chr8	143728777	143728993	FALSE	well-positioned	Promoter｜Enhancer	chr8	144810947	144810947	chr8_143728940_143729157,chr8_143728560_143728860	NA	chr8_143728808_143729412,chr8_143728380_143728808
CPHS000875633	predicted	chr8	143728994	143729494	FALSE	weakly-positioned	Promoter｜Enhancer	chr8	144811164	144811164	chr8_143729195_143729380,chr8_143729360_143729640,chr8_143728940_143729157	NA	chr8_143729412_143729802,chr8_143728808_143729412
CPHS000875634	observed	chr8	143730547	143730785	FALSE	well-positioned	Promoter｜Enhancer	chr8	144812717	144812717	chr8_143730340_143730640,chr8_143730506_143730864	NA	chr8_143730776_143731071,chr8_143730059_143730776
CPHS000875635	observed	chr8	143731294	143731547	FALSE	well-positioned	TSS｜Enhancer	chr8	144813464	144813464	chr8_143731520_143731780,chr8_143731200_143731380	chr8_143731257_143731657	chr8_143731071_143731696
CPHS000875636	observed	chr8	143731916	143732405	FALSE	weakly-positioned	TSS｜Enhancer	chr8	144814086	144814086	chr8_143732042_143732216,chr8_143732120_143732640,chr8_143731780_143732111	NA	chr8_143732101_143732525,chr8_143731696_143732101
CPHS000875637	predicted	chr8	143732406	143732579	FALSE	well-positioned	TSS｜Enhancer	chr8	144814576	144814576	chr8_143732120_143732640	NA	chr8_143732525_143733038,chr8_143732101_143732525
CPHS000875638	observed	chr8	143732580	143733999	FALSE	weakly-positioned	CTCF｜TSS｜Enhancer	chr8	144814750	144814750	chr8_143732715_143732977,chr8_143732960_143733200,chr8_143733360_143733562,chr8_143733720_143733920,chr8_143732120_143732640	chr8_143733243_143733643,chr8_143733643_143734043	chr8_143733038_143733903,chr8_143733903_143734411,chr8_143732525_143733038
CPHS000875639	observed	chr8	143733999	143735023	FALSE	asymmetrically-positioned	CTCF｜TSS｜Enhancer	chr8	144816169	144816169	chr8_143734043_143734220,chr8_143734160_143734260,chr8_143734263_143734400,chr8_143734480_143734860,chr8_143734774_143735060	chr8_143733643_143734043	chr8_143734411_143734915,chr8_143734915_143735359,chr8_143733903_143734411
CPHS000875640	observed	chr8	143735241	143736013	FALSE	weakly-positioned	TSS｜Enhancer	chr8	144817411	144817411	chr8_143735370_143735600,chr8_143735531_143735900,chr8_143735740_143736040,chr8_143735174_143735480	chr8_143735486_143735886	chr8_143735361_143735832,chr8_143735832_143736048,chr8_143734915_143735359
CPHS000875641	observed	chr8	143736013	143736308	FALSE	asymmetrically-positioned	TSS｜Enhancer	chr8	144818183	144818183	chr8_143736140_143736360,chr8_143735740_143736040	chr8_143736040_143736440	chr8_143736048_143736325,chr8_143735832_143736048
CPHS000875642	observed	chr8	143736335	143736903	FALSE	weakly-positioned	CTCF｜TSS｜Enhancer	chr8	144818505	144818505	chr8_143736420_143736494,chr8_143736585_143736763,chr8_143736140_143736360	chr8_143736522_143736922,chr8_143736040_143736440	chr8_143736325_143737023
CPHS000875643	observed	chr8	143737070	143737340	FALSE	well-positioned	CTCF｜TSS｜Enhancer	chr8	144819240	144819240	chr8_143736984_143737272	NA	chr8_143737023_143737360
CPHS000875644	predicted	chr8	143737591	143738091	FALSE	weakly-positioned	TSS｜Enhancer	chr8	144819761	144819761	chr8_143737620_143738040,chr8_143737919_143738420,chr8_143737360_143737640	NA	chr8_143737964_143738233,chr8_143737519_143737964
CPHS000875645	observed	chr8	143738303	143739792	FALSE	weakly-positioned	CTCF｜TSS｜Enhancer	chr8	144820473	144820473	chr8_143738500_143738729,chr8_143738644_143738845,chr8_143738799_143738960,chr8_143738960_143739080,chr8_143739007_143739160,chr8_143739143_143739380,chr8_143739240_143739480,chr8_143739400_143739639,chr8_143739540_143739860,chr8_143739760_143740020,chr8_143737919_143738420	chr8_143738458_143738858,chr8_143739156_143739556	chr8_143738820_143739117,chr8_143739117_143739806,chr8_143738233_143738820
CPHS000875646	observed	chr8	143739792	143741364	TRUE	weakly-positioned	TSS｜Enhancer	chr8	144821962	144821962	chr8_143739966_143740180,chr8_143740100_143740540,chr8_143740288_143740560,chr8_143740516_143740726,chr8_143740560_143740880,chr8_143740700_143741120,chr8_143740910_143741025,chr8_143740940_143741360,chr8_143741160_143741380,chr8_143739540_143739860,chr8_143739760_143740020	chr8_143739865_143740265,chr8_143740456_143740856	chr8_143739806_143740183,chr8_143740183_143741123,chr8_143741123_143742124,chr8_143739117_143739806
CPHS000875647	observed	chr8	143741455	143742321	FALSE	weakly-positioned	Promoter｜Enhancer	chr8	144823625	144823625	chr8_143741477_143741673,chr8_143741620_143741900,chr8_143741780_143742100,chr8_143742060_143742400	chr8_143741650_143742050	chr8_143742124_143742607,chr8_143741123_143742124
CPHS000875648	observed	chr8	143742685	143743031	FALSE	asymmetrically-positioned	Enhancer	chr8	144824855	144824855	chr8_143742897_143743113,chr8_143742540_143742976,chr8_143742560_143743600	NA	chr8_143742607_143743279
CPHS000875649	observed	chr8	143743277	143743788	FALSE	asymmetrically-positioned	CTCF｜Enhancer	chr8	144825447	144825447	chr8_143743560_143743760,chr8_143742560_143743600,chr8_143743214_143743440	NA	chr8_143743279_143743857,chr8_143742607_143743279
CPHS000875650	observed	chr8	143744652	143745432	FALSE	weakly-positioned	TES｜Enhancer	chr8	144826822	144826822	chr8_143744843_143745260,chr8_143745040_143745320,chr8_143744215_143744700	chr8_143744876_143745276	chr8_143744586_143745716
CPHS000875651	observed	chr8	143745905	143746684	FALSE	weakly-positioned	TES｜Enhancer	chr8	144828075	144828075	chr8_143746142_143746266,chr8_143746380_143746489,chr8_143746580_143746740,chr8_143745720_143745931	chr8_143746456_143746856	chr8_143746579_143746858,chr8_143745718_143746579
CPHS000875652	observed	chr8	143747753	143748421	FALSE	weakly-positioned	Promoter|Enhancer	chr8	144829923	144829923	chr8_143748173_143748320	chr8_143748073_143748473	chr8_143748202_143748434,chr8_143747688_143748180
CPHS000875653	observed	chr8	143750073	143750764	FALSE	weakly-positioned	Promoter|Enhancer	chr8	144832243	144832243	chr8_143750560_143750740	NA	chr8_143750234_143750797
CPHS000875654	predicted	chr8	143754015	143754515	FALSE	weakly-positioned	NA	chr8	144836185	144836185	chr8_143754120_143754377,chr8_143754480_143754540	NA	chr8_143753908_143754578
CPHS000875655	observed	chr8	143754951	143755204	FALSE	asymmetrically-positioned	NA	chr8	144837121	144837121	NA	NA	chr8_143755101_143755356
CPHS000875656	predicted	chr8	143756205	143756705	FALSE	weakly-positioned	Promoter|Enhancer	chr8	144838375	144838375	NA	NA	chr8_143756032_143756595
CPHS000875657	observed	chr8	143758678	143759520	FALSE	weakly-positioned	Promoter|Enhancer	chr8	144840848	144840848	chr8_143758713_143758923	chr8_143758650_143759050	chr8_143759202_143759447,chr8_143759447_143759798,chr8_143758674_143759202
CPHS000875658	observed	chr8	143760555	143761657	FALSE	weakly-positioned	Promoter｜Enhancer	chr8	144842725	144842725	chr8_143760860_143761047,chr8_143760860_143761195,chr8_143761256_143761335,chr8_143761260_143761398	chr8_143760729_143761129,chr8_143761214_143761614	chr8_143761514_143761834,chr8_143760410_143761514
CPHS000875659	predicted	chr8	143762658	143763158	FALSE	asymmetrically-positioned	Enhancer	chr8	144844828	144844828	NA	NA	chr8_143762823_143763138,chr8_143762374_143762823
CPHS000875660	observed	chr8	143763520	143764568	FALSE	weakly-positioned	Promoter｜Enhancer	chr8	144845690	144845690	chr8_143763700_143763780,chr8_143763780_143764020,chr8_143764097_143764279	chr8_143763958_143764358	chr8_143763747_143764344,chr8_143764344_143764584,chr8_143763297_143763747
CPHS000875661	observed	chr8	143765987	143766277	FALSE	well-positioned	Enhancer	chr8	144848157	144848157	chr8_143766000_143766140	NA	chr8_143765819_143766343
CPHS000875662	observed	chr8	143767193	143767827	FALSE	weakly-positioned	Enhancer	chr8	144849363	144849363	chr8_143767440_143767680,chr8_143767047_143767260	NA	chr8_143767318_143767893,chr8_143766775_143767318
CPHS000875663	observed	chr8	143770283	143771395	FALSE	asymmetrically-positioned	TSS｜Enhancer	chr8	144852453	144852453	chr8_143770338_143770434,chr8_143770440_143770633,chr8_143770470_143770840,chr8_143770660_143770895,chr8_143770860_143771106,chr8_143771160_143771360,chr8_143771373_143771461,chr8_143770116_143770340	chr8_143770426_143770826,chr8_143770916_143771316	chr8_143770861_143771389,chr8_143771389_143772000,chr8_143770153_143770861
CPHS000875664	observed	chr8	143771395	143772763	FALSE	weakly-positioned	TSS｜Enhancer	chr8	144853565	144853565	chr8_143771474_143771550,chr8_143771520_143771740,chr8_143771560_143772180,chr8_143771759_143771986,chr8_143772260_143772533,chr8_143772500_143772760,chr8_143771373_143771461	chr8_143771633_143772033,chr8_143772426_143772826	chr8_143772000_143772430,chr8_143772430_143773027,chr8_143771389_143772000
CPHS000875665	predicted	chr8	143773264	143773764	FALSE	weakly-positioned	TSS｜Enhancer	chr8	144855434	144855434	chr8_143773318_143773480,chr8_143773640_143773931	NA	chr8_143773584_143774129,chr8_143773246_143773584
CPHS000875666	predicted	chr8	143774514	143775014	FALSE	asymmetrically-positioned	Promoter	chr8	144856684	144856684	chr8_143774684_143774881	NA	chr8_143774129_143775225
CPHS000875667	observed	chr8	143776502	143777199	FALSE	weakly-positioned	Enhancer	chr8	144858672	144858672	chr8_143776780_143776940,chr8_143776940_143777200	chr8_143776661_143777061	chr8_143776614_143777145
CPHS000875668	observed	chr8	143786109	143787764	FALSE	weakly-positioned	CTCF｜TSS｜Enhancer	chr8	144868279	144868279	chr8_143786567_143786668,chr8_143786713_143786800,chr8_143786884_143787061,chr8_143787351_143787500,chr8_143787491_143787620,chr8_143787620_143788022	chr8_143786794_143787194,chr8_143787361_143787761	chr8_143786279_143786573,chr8_143786573_143787270,chr8_143787270_143787484,chr8_143787484_143787729,chr8_143787729_143788086,chr8_143786107_143786279
CPHS000875669	observed	chr8	143787764	143790112	FALSE	weakly-positioned	TSS｜Enhancer	chr8	144869934	144869934	chr8_143788060_143788340,chr8_143788438_143788696,chr8_143788467_143788860,chr8_143788827_143789060,chr8_143789060_143789420,chr8_143789413_143789660,chr8_143789640_143790008,chr8_143789920_143790206,chr8_143787620_143788022	chr8_143789176_143789576	chr8_143788086_143788476,chr8_143788476_143788750,chr8_143788750_143789202,chr8_143789202_143789576,chr8_143789576_143789903,chr8_143789903_143790194,chr8_143787729_143788086
CPHS000875670	observed	chr8	143790112	143791125	FALSE	weakly-positioned	TSS｜Enhancer	chr8	144872282	144872282	chr8_143790200_143790520,chr8_143790500_143790758,chr8_143790609_143790904,chr8_143791040_143791320,chr8_143789920_143790206	chr8_143790265_143790665,chr8_143791012_143791412	chr8_143790194_143790969,chr8_143791015_143791795,chr8_143789903_143790194
CPHS000875671	observed	chr8	143791125	143791692	FALSE	weakly-positioned	TSS｜Enhancer	chr8	144873295	144873295	chr8_143791378_143791704,chr8_143791040_143791320	chr8_143791012_143791412	chr8_143791015_143791795
CPHS000875672	predicted	chr8	143791693	143791807	FALSE	well-positioned	TSS｜Enhancer	chr8	144873863	144873863	chr8_143791378_143791704	NA	chr8_143791795_143792455,chr8_143791015_143791795
CPHS000875673	observed	chr8	143791808	143792527	FALSE	weakly-positioned	TSS	chr8	144873978	144873978	chr8_143791860_143792135,chr8_143792020_143792340,chr8_143792080_143792500,chr8_143792380_143792575	chr8_143791866_143792266	chr8_143792455_143793381,chr8_143791795_143792455
CPHS000875674	observed	chr8	143792908	143793249	FALSE	asymmetrically-positioned	TSS｜Enhancer	chr8	144875078	144875078	chr8_143793006_143793220	chr8_143792859_143793259	chr8_143792455_143793381
CPHS000875675	predicted	chr8	143793250	143793570	FALSE	weakly-positioned	TSS｜Enhancer	chr8	144875420	144875420	chr8_143793380_143793440,chr8_143793460_143793640,chr8_143793500_143794046	chr8_143792859_143793259	chr8_143793381_143793656,chr8_143792455_143793381
CPHS000875676	observed	chr8	143793571	143794361	FALSE	weakly-positioned	CTCF｜TSS｜Enhancer	chr8	144875741	144875741	chr8_143793789_143794000,chr8_143794100_143794337,chr8_143794360_143794583,chr8_143793460_143793640,chr8_143793500_143794046	chr8_143794000_143794400	chr8_143793656_143794245,chr8_143794245_143794542,chr8_143793381_143793656
CPHS000875677	observed	chr8	143794361	143795043	FALSE	weakly-positioned	CTCF｜TSS｜Enhancer	chr8	144876531	144876531	chr8_143794584_143794920,chr8_143794720_143794888,chr8_143794780_143795236,chr8_143794360_143794583	chr8_143794639_143795039,chr8_143794000_143794400	chr8_143794542_143795026,chr8_143795026_143795570,chr8_143794245_143794542
CPHS000875678	observed	chr8	143795043	143795689	FALSE	weakly-positioned	TSS｜Enhancer	chr8	144877213	144877213	chr8_143795216_143795540,chr8_143795642_143796260,chr8_143794780_143795236	chr8_143795184_143795584	chr8_143795570_143795930,chr8_143795026_143795570
CPHS000875679	predicted	chr8	143795690	143796690	FALSE	weakly-positioned	TSS	chr8	144877860	144877860	chr8_143795900_143796100,chr8_143796409_143796675,chr8_143796440_143796920,chr8_143795642_143796260	NA	chr8_143795930_143796406,chr8_143796406_143796886,chr8_143795570_143795930
CPHS000875680	predicted	chr8	143797440	143797940	FALSE	weakly-positioned	Enhancer	chr8	144879610	144879610	chr8_143797378_143797880	NA	chr8_143797287_143798064
CPHS000875681	observed	chr8	143798063	143798913	FALSE	weakly-positioned	Enhancer	chr8	144880233	144880233	chr8_143798280_143798460,chr8_143798831_143798940	chr8_143798189_143798589	chr8_143798066_143798680,chr8_143798680_143799099,chr8_143797287_143798064
CPHS000875682	observed	chr8	143799523	143799957	FALSE	weakly-positioned	Promoter｜Enhancer	chr8	144881693	144881693	chr8_143799761_143799940,chr8_143799460_143799800	chr8_143799660_143800060	chr8_143799099_143800037
CPHS000875683	observed	chr8	143800017	143800607	FALSE	weakly-positioned	Promoter｜Enhancer	chr8	144882187	144882187	chr8_143800023_143800240,chr8_143800160_143800420,chr8_143800330_143800518,chr8_143800480_143800771	chr8_143800143_143800543,chr8_143799660_143800060	chr8_143800037_143800633,chr8_143799099_143800037
CPHS000875684	observed	chr8	143800607	143801355	FALSE	weakly-positioned	Promoter｜Enhancer	chr8	144882777	144882777	chr8_143801038_143801240,chr8_143800480_143800771	chr8_143800970_143801370	chr8_143800633_143800975,chr8_143800975_143801460,chr8_143800037_143800633
CPHS000875685	observed	chr8	143802117	143802632	FALSE	weakly-positioned	TSS｜Enhancer	chr8	144884287	144884287	chr8_143802229_143802409,chr8_143802380_143802520,chr8_143802469_143803011	chr8_143802160_143802560	chr8_143802458_143802982,chr8_143802081_143802458
CPHS000875686	observed	chr8	143802708	143803842	FALSE	weakly-positioned	TSS｜Enhancer	chr8	144884878	144884878	chr8_143803000_143803456,chr8_143803580_143804020,chr8_143803680_143803920,chr8_143802469_143803011,chr8_143802680_143802977	chr8_143803216_143803616	chr8_143802982_143803640,chr8_143803640_143804135,chr8_143802458_143802982
CPHS000875687	predicted	chr8	143803843	143804593	FALSE	weakly-positioned	TSS｜Enhancer	chr8	144886013	144886013	chr8_143803920_143804060,chr8_143804040_143804298,chr8_143804294_143805004,chr8_143803580_143804020,chr8_143803680_143803920	NA	chr8_143804135_143804477,chr8_143804477_143804842,chr8_143803640_143804135
CPHS000875688	observed	chr8	143804755	143805644	FALSE	weakly-positioned	TSS｜Enhancer	chr8	144886925	144886925	chr8_143804965_143805179,chr8_143805358_143805480,chr8_143805491_143805855,chr8_143804294_143805004	chr8_143804938_143805338	chr8_143804842_143805626,chr8_143805626_143805892,chr8_143804477_143804842
CPHS000875689	observed	chr8	143805644	143806449	FALSE	weakly-positioned	TSS｜Enhancer	chr8	144887814	144887814	chr8_143805844_143805958,chr8_143806080_143806320,chr8_143805491_143805855	chr8_143805977_143806377	chr8_143805892_143806315,chr8_143806315_143806830,chr8_143805626_143805892
CPHS000875690	observed	chr8	143806449	143806957	FALSE	weakly-positioned	TSS｜Enhancer	chr8	144888619	144888619	chr8_143806606_143806660,chr8_143806707_143806900	NA	chr8_143806830_143807589,chr8_143806315_143806830
CPHS000875691	observed	chr8	143806957	143807876	FALSE	weakly-positioned	TSS｜Enhancer	chr8	144889127	144889127	chr8_143807020_143807233,chr8_143807294_143807460	chr8_143807214_143807614	chr8_143807589_143808328,chr8_143806830_143807589
CPHS000875692	predicted	chr8	143808127	143808627	FALSE	weakly-positioned	TSS｜Enhancer	chr8	144890297	144890297	NA	NA	chr8_143808328_143808697,chr8_143807589_143808328
CPHS000875693	observed	chr8	143808870	143809738	FALSE	weakly-positioned	TSS｜Enhancer	chr8	144891040	144891040	NA	chr8_143809212_143809612	chr8_143809177_143809554,chr8_143809554_143809984,chr8_143808697_143809177
CPHS000875694	predicted	chr8	143809739	143810989	FALSE	weakly-positioned	TSS｜Enhancer	chr8	144891909	144891909	NA	NA	chr8_143809984_143810353,chr8_143810353_143810731,chr8_143810731_143811418,chr8_143809554_143809984
CPHS000875695	predicted	chr8	143811239	143812239	FALSE	weakly-positioned	TSS｜Enhancer	chr8	144893409	144893409	NA	NA	chr8_143811418_143812043,chr8_143812043_143812446,chr8_143810731_143811418
CPHS000875696	observed	chr8	143812672	143813004	FALSE	weakly-positioned	TSS｜Enhancer	chr8	144894842	144894842	NA	chr8_143812592_143812992	chr8_143812446_143813079
CPHS000875697	observed	chr8	143813197	143813726	FALSE	weakly-positioned	TSS｜Enhancer	chr8	144895367	144895367	chr8_143813280_143813480	chr8_143813199_143813599	chr8_143813079_143813789
CPHS000875698	observed	chr8	143814257	143815098	FALSE	asymmetrically-positioned	CTCF｜TSS｜Enhancer	chr8	144896427	144896427	chr8_143814480_143814662,chr8_143814489_143814900,chr8_143814799_143814911,chr8_143814936_143815191	chr8_143814328_143814728,chr8_143814874_143815274	chr8_143814777_143815501,chr8_143814240_143814777
CPHS000875699	observed	chr8	143815098	143816676	TRUE	weakly-positioned	CTCF｜TSS｜Enhancer	chr8	144897268	144897268	chr8_143815238_143815442,chr8_143815428_143815548,chr8_143815720_143815942,chr8_143816140_143816197,chr8_143816169_143816222,chr8_143816306_143816458,chr8_143816380_143816540,chr8_143816500_143816720,chr8_143814936_143815191	chr8_143815615_143816015,chr8_143816022_143816422,chr8_143814874_143815274	chr8_143815501_143816200,chr8_143816200_143817090,chr8_143814777_143815501
CPHS000875700	predicted	chr8	143816677	143816788	FALSE	well-positioned	TSS｜Enhancer	chr8	144898847	144898847	chr8_143816500_143816720	NA	chr8_143816200_143817090
CPHS000875701	observed	chr8	143816789	143817109	FALSE	asymmetrically-positioned	TSS｜Enhancer	chr8	144898959	144898959	chr8_143816892_143817120	NA	chr8_143817090_143817465,chr8_143816200_143817090
CPHS000875702	predicted	chr8	143817110	143818610	FALSE	weakly-positioned	TSS｜Enhancer	chr8	144899280	144899280	chr8_143817981_143818052,chr8_143818162_143818287,chr8_143816892_143817120	NA	chr8_143817465_143817769,chr8_143817769_143818142,chr8_143818142_143818530,chr8_143818530_143818866,chr8_143817090_143817465
CPHS000875703	observed	chr8	143819297	143819526	FALSE	well-positioned	TSS｜Enhancer	chr8	144901467	144901467	chr8_143819340_143819580	NA	chr8_143818866_143819617
CPHS000875704	predicted	chr8	143819777	143820527	FALSE	weakly-positioned	TSS｜Enhancer	chr8	144901947	144901947	NA	NA	chr8_143819977_143820258,chr8_143820258_143820676,chr8_143819617_143819977
CPHS000875705	observed	chr8	143820711	143821095	FALSE	weakly-positioned	TSS｜Enhancer	chr8	144902881	144902881	chr8_143820770_143820959	chr8_143820665_143821065	chr8_143821074_143821388,chr8_143820676_143821074
CPHS000875706	predicted	chr8	143821596	143822846	FALSE	weakly-positioned	TSS｜Enhancer	chr8	144903766	144903766	chr8_143821980_143822240,chr8_143822334_143822560,chr8_143822645_143823080	chr8_143821824_143822224	chr8_143821811_143822364,chr8_143822364_143822834,chr8_143822834_143823271,chr8_143821397_143821811
CPHS000875707	observed	chr8	143823009	143823445	FALSE	weakly-positioned	TSS｜Enhancer	chr8	144905179	144905179	chr8_143823080_143823159,chr8_143823260_143823440,chr8_143823356_143823669,chr8_143822645_143823080	chr8_143822883_143823283	chr8_143823271_143823827,chr8_143822834_143823271
CPHS000875708	observed	chr8	143823445	143823848	FALSE	asymmetrically-positioned	TSS｜Enhancer	chr8	144905615	144905615	chr8_143823480_143823800,chr8_143823356_143823669	chr8_143823445_143823845	chr8_143823827_143824315,chr8_143823271_143823827
CPHS000875709	observed	chr8	143823848	143824971	FALSE	asymmetrically-positioned	TSS｜Enhancer	chr8	144906018	144906018	chr8_143823913_143824000,chr8_143823940_143824160,chr8_143824389_143824840	chr8_143823882_143824282	chr8_143824315_143825135,chr8_143823827_143824315
CPHS000875710	predicted	chr8	143824972	143825266	FALSE	asymmetrically-positioned	TSS｜Enhancer	chr8	144907142	144907142	NA	chr8_143825228_143825628	chr8_143825135_143825751,chr8_143824315_143825135
CPHS000875711	observed	chr8	143825267	143825568	FALSE	well-positioned	TSS｜Enhancer	chr8	144907437	144907437	chr8_143825320_143825500	chr8_143825228_143825628	chr8_143825135_143825751
CPHS000875712	observed	chr8	143826883	143827118	FALSE	well-positioned	CTCF｜TSS｜Enhancer	chr8	144909053	144909053	chr8_143826960_143827220	chr8_143826894_143827294	chr8_143826720_143827206
CPHS000875713	predicted	chr8	143827369	143827869	FALSE	weakly-positioned	TSS｜Enhancer	chr8	144909539	144909539	chr8_143827380_143827580	NA	chr8_143827651_143828043,chr8_143827206_143827651
CPHS000875714	observed	chr8	143827936	143828226	FALSE	asymmetrically-positioned	TSS｜Enhancer	chr8	144910106	144910106	chr8_143828023_143828163,chr8_143828120_143828200	NA	chr8_143828043_143828385,chr8_143827651_143828043
CPHS000875715	observed	chr8	143828473	143830131	TRUE	weakly-positioned	TSS｜Enhancer	chr8	144910643	144910643	chr8_143828519_143828720,chr8_143828645_143829000,chr8_143828687_143828873,chr8_143828978_143829160,chr8_143829300_143829520,chr8_143829544_143829600,chr8_143829640_143829785,chr8_143829760_143829992,chr8_143830082_143830120,chr8_143828455_143828512	chr8_143829222_143829622	chr8_143829065_143830149,chr8_143828385_143829065
CPHS000875716	observed	chr8	143830237	143830713	FALSE	weakly-positioned	TSS｜Enhancer	chr8	144912407	144912407	chr8_143830234_143830553	NA	chr8_143830149_143830748
CPHS000875717	observed	chr8	143832134	143832611	FALSE	weakly-positioned	TSS｜Enhancer	chr8	144914304	144914304	chr8_143832539_143832600	NA	NA
CPHS000875718	observed	chr8	143832985	143833553	FALSE	weakly-positioned	TSS｜Enhancer	chr8	144915155	144915155	chr8_143833235_143833443	chr8_143833168_143833568	chr8_143832926_143833643
CPHS000875719	observed	chr8	143834406	143835395	FALSE	asymmetrically-positioned	TSS｜Enhancer	chr8	144916576	144916576	chr8_143834505_143834640,chr8_143834986_143835100,chr8_143835240_143835340,chr8_143834380_143834451	NA	chr8_143834540_143835094,chr8_143835094_143835489,chr8_143834149_143834540
CPHS000875720	observed	chr8	143835395	143836284	FALSE	weakly-positioned	CTCF｜TSS｜Enhancer	chr8	144917565	144917565	chr8_143835584_143836185,chr8_143835800_143836320	NA	chr8_143835489_143836270,chr8_143836270_143836880,chr8_143835094_143835489
CPHS000875721	observed	chr8	143836284	143837007	FALSE	weakly-positioned	CTCF｜TSS｜Enhancer	NA	NA	NA	chr8_143836520_143836683,chr8_143836860_143837477,chr8_143835800_143836320	chr8_143836340_143836740	chr8_143836891_143837294,chr8_143836270_143836880
CPHS000875722	predicted	chr8	143838508	143839008	FALSE	weakly-positioned	TSS｜Enhancer	chr8	144920680	144920680	chr8_143838587_143838940,chr8_143838996_143839300	NA	chr8_143838404_143839042
CPHS000875723	observed	chr8	143839395	143839681	FALSE	well-positioned	TSS｜Enhancer	chr8	144921567	144921567	chr8_143839680_143840200,chr8_143839280_143839543,chr8_143839200_143840478	NA	chr8_143839287_143839769
CPHS000875724	observed	chr8	143840225	143842463	TRUE	weakly-positioned	TSS｜Enhancer	chr8	144922397	144922397	chr8_143840316_143840660,chr8_143840640_143840820,chr8_143840740_143840980,chr8_143840980_143841273,chr8_143841344_143841440,chr8_143841479_143841540,chr8_143841600_143841802,chr8_143841922_143842192,chr8_143841971_143842080,chr8_143842004_143842260,chr8_143842227_143842440,chr8_143839200_143840478	chr8_143840434_143840834,chr8_143840934_143841334,chr8_143841433_143841833	chr8_143841306_143842472,chr8_143840144_143841306
CPHS000875725	predicted	chr8	143842464	143843464	FALSE	weakly-positioned	TSS｜Enhancer	chr8	144924636	144924636	chr8_143842580_143842840,chr8_143842820_143843200,chr8_143843043_143843281,chr8_143843320_143843545	NA	chr8_143842472_143842979,chr8_143842979_143843487,chr8_143841306_143842472
CPHS000875726	observed	chr8	143843981	143844362	FALSE	weakly-positioned	CTCF｜Enhancer	chr8	144926153	144926153	chr8_143844000_143844033,chr8_143844100_143844260	chr8_143843972_143844372	chr8_143843976_143844297
CPHS000875727	predicted	chr8	143844863	143845363	FALSE	weakly-positioned	NA	chr8	144927035	144927035	chr8_143845060_143845260	NA	chr8_143845345_143845447,chr8_143844761_143845345
CPHS000875728	observed	chr8	143845876	143846489	FALSE	weakly-positioned	Promoter|Enhancer	chr8	144928048	144928048	chr8_143845979_143846160,chr8_143846290_143846477,chr8_143845840_143846020	NA	chr8_143846242_143846584,chr8_143845504_143846242
CPHS000875729	observed	chr8	143846590	143847077	FALSE	asymmetrically-positioned	Enhancer	chr8	144928762	144928762	chr8_143846600_143846940,chr8_143846835_143846994	chr8_143846722_143847122	chr8_143846584_143847106
CPHS000875730	observed	chr8	143847497	143847743	FALSE	well-positioned	NA	chr8	144929669	144929669	chr8_143847500_143847720	NA	chr8_143847302_143847986
CPHS000875731	predicted	chr8	143849744	143850494	FALSE	weakly-positioned	Enhancer	chr8	144931916	144931916	NA	chr8_143850307_143850707	NA
CPHS000875732	observed	chr8	143850651	143851477	FALSE	weakly-positioned	Enhancer	chr8	144932823	144932823	chr8_143850880_143850985,chr8_143851240_143851307	chr8_143850307_143850707	chr8_143850709_143851447,chr8_143851447_143851898
CPHS000875733	observed	chr8	143852153	143852989	FALSE	weakly-positioned	Enhancer	chr8	144934325	144934325	chr8_143852300_143852620,chr8_143852829_143853012	chr8_143852702_143853102	chr8_143852979_143853303,chr8_143851956_143852979
CPHS000875734	observed	chr8	143852989	143854075	FALSE	weakly-positioned	Enhancer	NA	NA	NA	chr8_143853373_143853579,chr8_143853581_143853801,chr8_143852829_143853012	chr8_143853394_143853794,chr8_143853828_143854228,chr8_143852702_143853102	chr8_143853303_143853971,chr8_143852979_143853303
CPHS000875735	observed	chr8	143855723	143857260	FALSE	weakly-positioned	Promoter｜Enhancer	chr8	144937896	144937896	chr8_143855820_143855920,chr8_143856379_143856600,chr8_143856763_143856960,chr8_143856840_143857080,chr8_143855638_143855818	chr8_143856287_143856687,chr8_143855534_143855934	chr8_143855916_143856713,chr8_143856713_143857285,chr8_143855462_143855876
CPHS000875736	observed	chr8	143857352	143857605	FALSE	well-positioned	TES｜Promoter｜Enhancer	chr8	144939525	144939525	chr8_143857500_143857557	NA	chr8_143857285_143857903
CPHS000875737	predicted	chr8	143858606	143861356	FALSE	weakly-positioned	Promoter	NA	NA	NA	NA	NA	NA
CPHS000875738	predicted	chr8	143861856	143865606	FALSE	weakly-positioned	NA	NA	NA	NA	NA	NA	NA
CPHS000875739	observed	chr8	143866069	143866645	FALSE	weakly-positioned	Promoter|Enhancer	NA	NA	NA	NA	chr8_143866217_143866617	chr8_143866416_143867107
CPHS000875740	observed	chr8	143866730	143867675	FALSE	weakly-positioned	Promoter｜Enhancer	chr8	144940898	144940898	NA	chr8_143867214_143867614	chr8_143867107_143868017,chr8_143866416_143867107
CPHS000875741	observed	chr8	143868413	143869340	FALSE	weakly-positioned	Promoter|Enhancer	chr8	144942581	144942581	NA	NA	chr8_143869052_143869446,chr8_143868351_143869052
CPHS000875742	observed	chr8	143869340	143869779	FALSE	weakly-positioned	Promoter｜Enhancer	chr8	144943508	144943508	NA	NA	chr8_143869446_143870190,chr8_143869052_143869446
CPHS000875743	predicted	chr8	143870780	143871280	FALSE	weakly-positioned	Promoter｜Enhancer	chr8	144944948	144944948	chr8_143871200_143871320,chr8_143870760_143870899	NA	chr8_143871146_143871784,chr8_143870574_143871083
CPHS000875744	observed	chr8	143871494	143871962	FALSE	weakly-positioned	Promoter｜Enhancer	chr8	144945662	144945662	chr8_143871853_143872014	chr8_143871726_143872126	chr8_143871784_143872227,chr8_143871146_143871784
CPHS000875745	predicted	chr8	143872213	143872713	FALSE	weakly-positioned	Promoter｜Enhancer	chr8	144946381	144946381	chr8_143872540_143872600,chr8_143871980_143872312	NA	chr8_143872227_143872727,chr8_143871784_143872227
CPHS000875746	observed	chr8	143872752	143874816	FALSE	weakly-positioned	Promoter｜Enhancer	chr8	144946920	144946920	chr8_143872920_143872962,chr8_143873040_143873348,chr8_143873268_143873460,chr8_143873460_143873524,chr8_143873560_143873585,chr8_143873720_143873920,chr8_143873840_143874096,chr8_143874060_143874260,chr8_143874235_143874314,chr8_143874380_143874584,chr8_143874760_143875080	chr8_143873178_143873578,chr8_143873757_143874157,chr8_143874312_143874712	chr8_143873267_143873827,chr8_143873827_143874219,chr8_143874219_143874842,chr8_143872727_143873267
CPHS000875747	observed	chr8	143875339	143875929	FALSE	weakly-positioned	Promoter｜Enhancer	chr8	144949507	144949507	chr8_143875362_143875598,chr8_143875600_143875840,chr8_143875764_143876401,chr8_143875200_143875460	chr8_143875497_143875897	chr8_143875340_143875962,chr8_143874842_143875340
CPHS000875748	predicted	chr8	143875930	143876079	FALSE	well-positioned	CTCF｜Promoter｜Enhancer	chr8	144950098	144950098	chr8_143875764_143876401	NA	chr8_143875962_143876550,chr8_143875340_143875962
CPHS000875749	observed	chr8	143876080	143877434	FALSE	weakly-positioned	CTCF｜TSS｜Enhancer	chr8	144950248	144950248	chr8_143876260_143876473,chr8_143876540_143876740,chr8_143876683_143876799,chr8_143876816_143877060,chr8_143877053_143877080,chr8_143877080_143877260,chr8_143877178_143877480,chr8_143875764_143876401	chr8_143876189_143876589,chr8_143876701_143877101,chr8_143877407_143877807	chr8_143876550_143877375,chr8_143877375_143877831,chr8_143875962_143876550
CPHS000875750	observed	chr8	143877434	143878976	FALSE	weakly-positioned	TSS｜Enhancer	chr8	144951602	144951602	chr8_143877507_143877721,chr8_143877712_143877940,chr8_143877846_143878103,chr8_143878080_143878265,chr8_143878424_143878624,chr8_143878560_143878808,chr8_143878865_143879158,chr8_143877178_143877480	chr8_143877866_143878266,chr8_143878328_143878728,chr8_143877407_143877807	chr8_143877831_143878324,chr8_143878324_143879390,chr8_143877375_143877831
CPHS000875751	observed	chr8	143878976	143879540	FALSE	weakly-positioned	TSS｜Enhancer	chr8	144953144	144953144	chr8_143879176_143879331,chr8_143879260_143879540,chr8_143879440_143879860,chr8_143878865_143879158	chr8_143878990_143879390	chr8_143879390_143879977,chr8_143878324_143879390
CPHS000875752	observed	chr8	143879540	143880238	FALSE	weakly-positioned	TSS｜Enhancer	chr8	144953708	144953708	chr8_143879808_143880293,chr8_143879440_143879860	chr8_143879711_143880111	chr8_143879977_143880220,chr8_143880220_143880454,chr8_143879390_143879977
CPHS000875753	observed	chr8	143880293	143880612	FALSE	weakly-positioned	TSS｜Enhancer	chr8	144954461	144954461	chr8_143880580_143880760	NA	chr8_143880454_143881074,chr8_143880220_143880454
CPHS000875754	predicted	chr8	143880613	143881113	FALSE	weakly-positioned	Promoter｜Enhancer	chr8	144954781	144954781	chr8_143880849_143880909,chr8_143880580_143880760	chr8_143880638_143881038	chr8_143881074_143882029,chr8_143880454_143881074
CPHS000875755	observed	chr8	143881152	143881784	FALSE	weakly-positioned	Promoter｜Enhancer	chr8	144955320	144955320	chr8_143881300_143881500,chr8_143881610_143881750,chr8_143881720_143882000	NA	chr8_143881074_143882029
CPHS000875756	observed	chr8	143882276	143882991	FALSE	weakly-positioned	Promoter｜Enhancer	chr8	144956444	144956444	NA	NA	chr8_143882314_143882773,chr8_143882773_143883123,chr8_143882029_143882314
CPHS000875757	predicted	chr8	143882992	143883239	FALSE	well-positioned	Promoter｜Enhancer	chr8	144957160	144957160	chr8_143883232_143883301	NA	chr8_143883123_143883379,chr8_143882773_143883123
CPHS000875758	observed	chr8	143883240	143883569	FALSE	weakly-positioned	Promoter｜Enhancer	chr8	144957408	144957408	chr8_143883240_143883480,chr8_143883232_143883301	NA	chr8_143883379_143884031,chr8_143883123_143883379
CPHS000875759	observed	chr8	143883594	143884431	FALSE	weakly-positioned	Promoter｜Enhancer	chr8	144957762	144957762	chr8_143884240_143884281,chr8_143884320_143884720,chr8_143883589_143883942	chr8_143884234_143884634	chr8_143884036_143884650,chr8_143883379_143884031
CPHS000875760	observed	chr8	143884625	143885490	FALSE	weakly-positioned	Promoter｜Enhancer	chr8	144958793	144958793	chr8_143884700_143884972,chr8_143884980_143885082,chr8_143885281_143885540,chr8_143885388_143885676,chr8_143884320_143884720	chr8_143884713_143885113,chr8_143885123_143885523,chr8_143884234_143884634	chr8_143884650_143884983,chr8_143884983_143885793,chr8_143884036_143884650
CPHS000875761	observed	chr8	143885490	143885678	FALSE	well-positioned	Promoter｜Enhancer	chr8	144959658	144959658	chr8_143885281_143885540,chr8_143885388_143885676	chr8_143885601_143886001,chr8_143885123_143885523	chr8_143884983_143885793
CPHS000875762	observed	chr8	143885678	143886032	FALSE	asymmetrically-positioned	Promoter｜Enhancer	chr8	144959846	144959846	chr8_143885760_143886040,chr8_143885780_143886160	chr8_143885601_143886001	chr8_143885793_143886332,chr8_143884983_143885793
CPHS000875763	observed	chr8	143886032	143887547	FALSE	weakly-positioned	Promoter｜Enhancer	chr8	144960200	144960200	chr8_143886260_143886440,chr8_143886460_143886482,chr8_143886967_143887100,chr8_143887068_143887300,chr8_143887180_143887560,chr8_143885760_143886040,chr8_143885780_143886160	chr8_143886174_143886574	chr8_143886332_143886776,chr8_143886776_143887134,chr8_143887134_143887842,chr8_143885793_143886332
CPHS000875764	observed	chr8	143888270	143889453	FALSE	weakly-positioned	Promoter｜Enhancer	chr8	144962438	144962438	chr8_143888400_143888590,chr8_143888400_143888800,chr8_143888874_143889062,chr8_143888940_143889300,chr8_143889220_143889420,chr8_143888000_143888320	chr8_143888312_143888712,chr8_143888759_143889159	chr8_143888686_143889068,chr8_143889068_143889625,chr8_143888262_143888686
CPHS000875765	observed	chr8	143890269	143891484	FALSE	weakly-positioned	CTCF｜Promoter｜Enhancer	chr8	144964437	144964437	chr8_143890300_143890537,chr8_143890480_143890920,chr8_143891186_143891382	chr8_143890427_143890827,chr8_143891013_143891413	chr8_143890413_143890487,chr8_143890487_143890642,chr8_143890642_143891469,chr8_143891469_143892171,chr8_143890074_143890413
CPHS000875766	observed	chr8	143891484	143891913	FALSE	weakly-positioned	CTCF｜Promoter｜Enhancer	chr8	144965652	144965652	chr8_143891580_143891825	chr8_143891504_143891904	chr8_143891469_143892171
CPHS000875767	observed	chr8	143894247	143894459	FALSE	well-positioned	CTCF｜Enhancer	chr8	144968415	144968415	NA	NA	chr8_143894425_143895071,chr8_143894177_143894425
CPHS000875768	observed	chr8	143894522	143895034	FALSE	weakly-positioned	Enhancer	chr8	144968690	144968690	chr8_143894563_143894640,chr8_143894686_143894856,chr8_143894860_143895040	NA	chr8_143894425_143895071
CPHS000875769	observed	chr8	143895159	143895810	FALSE	weakly-positioned	Enhancer	chr8	144969327	144969327	chr8_143895480_143895699,chr8_143895140_143895316	chr8_143895371_143895771	chr8_143895541_143895887,chr8_143895071_143895541
CPHS000875770	predicted	chr8	143895811	143896311	FALSE	weakly-positioned	Enhancer	chr8	144969979	144969979	NA	NA	chr8_143895887_143896445,chr8_143895541_143895887
CPHS000875771	observed	chr8	143899222	143899850	FALSE	weakly-positioned	CTCF｜Promoter｜Enhancer	chr8	144973390	144973390	chr8_143899300_143899400,chr8_143899560_143899800	chr8_143899477_143899877	chr8_143899050_143900201
CPHS000875772	observed	chr8	143899850	143900172	FALSE	asymmetrically-positioned	CTCF｜Promoter｜Enhancer	chr8	144974018	144974018	chr8_143899880_143900073	chr8_143899477_143899877	chr8_143899050_143900201
CPHS000875773	observed	chr8	143901648	143901952	FALSE	asymmetrically-positioned	Enhancer	chr8	144975816	144975816	chr8_143901771_143901879,chr8_143901878_143902013	NA	chr8_143901684_143902170
CPHS000875774	observed	chr8	143902362	143903625	TRUE	weakly-positioned	CTCF｜Promoter｜Enhancer	chr8	144976530	144976530	chr8_143902580_143902744,chr8_143902800_143902978,chr8_143902866_143902993,chr8_143903089_143903186,chr8_143903200_143903540,chr8_143903400_143903588	chr8_143902477_143902877,chr8_143903270_143903670	chr8_143903144_143903661,chr8_143902317_143903144
CPHS000875775	observed	chr8	143903721	143904437	FALSE	weakly-positioned	CTCF｜Promoter｜Enhancer	chr8	144977889	144977889	chr8_143903740_143904000,chr8_143903920_143904100,chr8_143904303_143904372	chr8_143903822_143904222	chr8_143904356_143904824,chr8_143903661_143904356
CPHS000875776	observed	chr8	143904437	143905389	FALSE	weakly-positioned	Enhancer	chr8	144978605	144978605	chr8_143904450_143904504,chr8_143904542_143904780,chr8_143904780_143905017,chr8_143905200_143905460	chr8_143904692_143905092	chr8_143904824_143905486,chr8_143904356_143904824
CPHS000875777	observed	chr8	143905962	143906792	FALSE	asymmetrically-positioned	Promoter｜Enhancer	chr8	144980130	144980130	chr8_143906100_143906323,chr8_143906335_143906486,chr8_143906620_143906780	chr8_143906015_143906415	chr8_143906565_143907257,chr8_143905922_143906527
CPHS000875778	observed	chr8	143908739	143909079	FALSE	weakly-positioned	CTCF	chr8	144982907	144982907	chr8_143908750_143908835,chr8_143908904_143909160	NA	chr8_143908478_143909321
CPHS000875779	observed	chr8	143910506	143910755	FALSE	well-positioned	Promoter｜Enhancer	chr8	144984674	144984674	chr8_143910600_143910860,chr8_143910460_143910680	chr8_143910208_143910608	chr8_143910733_143911294,chr8_143910329_143910733
CPHS000875780	observed	chr8	143911350	143911654	FALSE	asymmetrically-positioned	Promoter｜Enhancer	chr8	144985518	144985518	chr8_143911430_143911820,chr8_143911260_143911434,chr8_143911286_143911360	NA	chr8_143911294_143911731
CPHS000875781	observed	chr8	143911770	143912777	FALSE	weakly-positioned	Promoter｜Enhancer	chr8	144985938	144985938	chr8_143912044_143912320,chr8_143912260_143912520,chr8_143912440_143913240,chr8_143911430_143911820,chr8_143911740_143912100	chr8_143912059_143912459	chr8_143912537_143913244,chr8_143911731_143912537
CPHS000875782	observed	chr8	143912777	143913579	FALSE	weakly-positioned	Promoter｜Enhancer	chr8	144986945	144986945	chr8_143912828_143913360,chr8_143913290_143913700,chr8_143912440_143913240	chr8_143912987_143913387	chr8_143913244_143913608,chr8_143912537_143913244
CPHS000875783	observed	chr8	143913579	143914337	FALSE	weakly-positioned	Promoter｜Enhancer	chr8	144987747	144987747	chr8_143913587_143914160,chr8_143914018_143914264,chr8_143913290_143913700	chr8_143913910_143914310	chr8_143913608_143913970,chr8_143913970_143914281,chr8_143914331_143915281,chr8_143913244_143913608
CPHS000875784	observed	chr8	143914337	143915957	FALSE	weakly-positioned	TES｜Promoter｜Enhancer	chr8	144988505	144988505	chr8_143914402_143914529,chr8_143914540_143914900,chr8_143915029_143915320,chr8_143915100_143915600,chr8_143915540_143916000	chr8_143914414_143914814,chr8_143914983_143915383	chr8_143915281_143915620,chr8_143915620_143916035,chr8_143914331_143915281
CPHS000875785	predicted	chr8	143916208	143917208	FALSE	weakly-positioned	Promoter｜Enhancer	chr8	144990376	144990376	chr8_143916326_143916384,chr8_143916440_143916798,chr8_143916771_143917000,chr8_143916920_143917160,chr8_143917140_143917540,chr8_143916120_143916340	chr8_143916722_143917122	chr8_143916787_143917652,chr8_143916035_143916787
CPHS000875786	observed	chr8	143918102	143918901	FALSE	weakly-positioned	Promoter	chr8	144992270	144992270	chr8_143918148_143918493,chr8_143918489_143918747,chr8_143918760_143919060,chr8_143917560_143918120	chr8_143918315_143918715	chr8_143918414_143919379,chr8_143918088_143918414
CPHS000875787	predicted	chr8	143918902	143919402	FALSE	weakly-positioned	Promoter	chr8	144993070	144993070	chr8_143919060_143919269,chr8_143918760_143919060	NA	chr8_143919379_143920074,chr8_143918414_143919379
CPHS000875788	observed	chr8	143919438	143920955	FALSE	weakly-positioned	Promoter	chr8	144993606	144993606	chr8_143919440_143919880,chr8_143919907_143920120,chr8_143920020_143920280,chr8_143920220_143920453,chr8_143920443_143920800,chr8_143920740_143921060	chr8_143919773_143920173	chr8_143920074_143920457,chr8_143920457_143920736,chr8_143920736_143921369,chr8_143919379_143920074
CPHS000875789	predicted	chr8	143920956	143921456	FALSE	weakly-positioned	Promoter｜Enhancer	chr8	144995124	144995124	chr8_143921040_143921232,chr8_143921405_143921700,chr8_143920740_143921060	NA	chr8_143920736_143921369
CPHS000875790	observed	chr8	143921583	143922119	FALSE	weakly-positioned	Promoter｜Enhancer	chr8	144995751	144995751	chr8_143921600_143921960,chr8_143921700_143922400,chr8_143921405_143921700	NA	chr8_143921457_143922456
CPHS000875791	predicted	chr8	143922620	143924870	FALSE	weakly-positioned	Promoter	chr8	144996788	144996788	chr8_143922680_143923520,chr8_143923080_143923300,chr8_143923400_143924299,chr8_143924240_143924540,chr8_143924669_143924940,chr8_143924680_143926320,chr8_143922400_143922660	chr8_143923641_143924041	chr8_143922980_143923716,chr8_143923716_143924260,chr8_143924260_143924541,chr8_143924541_143924807,chr8_143924807_143925234,chr8_143922456_143922980
CPHS000875792	observed	chr8	143924926	143925439	FALSE	weakly-positioned	Promoter｜Enhancer	chr8	144999094	144999094	chr8_143924669_143924940,chr8_143924680_143926320	chr8_143925052_143925452	chr8_143925234_143925401,chr8_143925401_143925623,chr8_143924807_143925234
CPHS000875793	predicted	chr8	143925440	143925623	FALSE	well-positioned	Promoter｜Enhancer	chr8	144999608	144999608	chr8_143924680_143926320	chr8_143925523_143925923,chr8_143925052_143925452	chr8_143925401_143925623
CPHS000875794	observed	chr8	143925624	143926459	FALSE	weakly-positioned	Promoter｜Enhancer	chr8	144999792	144999792	chr8_143924680_143926320	chr8_143925523_143925923	chr8_143925882_143926186,chr8_143926186_143926401,chr8_143926401_143926733,chr8_143925623_143925882
CPHS000875795	observed	chr8	143926459	143927655	FALSE	weakly-positioned	Promoter｜Enhancer	chr8	145000627	145000627	chr8_143926727_143926940,chr8_143927120_143927320,chr8_143927360_143927640	chr8_143926579_143926979,chr8_143927027_143927427	chr8_143926733_143927109,chr8_143927109_143927787,chr8_143926401_143926733
CPHS000875796	observed	chr8	143928025	143929290	FALSE	weakly-positioned	CTCF｜Promoter｜Enhancer	chr8	145002193	145002193	chr8_143928267_143928440,chr8_143928440_143928503,chr8_143928592_143928672,chr8_143928655_143928825,chr8_143928728_143928984,chr8_143929180_143929258,chr8_143929280_143929384,chr8_143927887_143928044	chr8_143928160_143928560,chr8_143928567_143928967	chr8_143928033_143928517,chr8_143928517_143929089,chr8_143929089_143929347,chr8_143927787_143928033
CPHS000875797	observed	chr8	143929290	143929843	FALSE	weakly-positioned	CTCF｜Promoter｜Enhancer	chr8	145003458	145003458	chr8_143929320_143929440,chr8_143929460_143929660,chr8_143929500_143929898,chr8_143929280_143929384	chr8_143929382_143929782	chr8_143929347_143930036,chr8_143929089_143929347
CPHS000875798	predicted	chr8	143930094	143930594	FALSE	weakly-positioned	Promoter｜Enhancer	chr8	145004262	145004262	chr8_143930140_143930392,chr8_143930432_143930680,chr8_143929920_143930160	chr8_143930369_143930769	chr8_143930467_143930682,chr8_143930036_143930467
CPHS000875799	observed	chr8	143930751	143931470	FALSE	weakly-positioned	Promoter｜Enhancer	chr8	145004919	145004919	chr8_143930999_143931220	chr8_143930880_143931280,chr8_143930369_143930769	chr8_143931002_143931398,chr8_143931398_143932049,chr8_143930682_143931002
CPHS000875800	predicted	chr8	143931721	143932221	FALSE	weakly-positioned	Promoter｜Enhancer	chr8	145005889	145005889	chr8_143931820_143932060,chr8_143932048_143932125,chr8_143932171_143932377	NA	chr8_143932049_143932384,chr8_143931398_143932049
CPHS000875801	observed	chr8	143932920	143933554	FALSE	weakly-positioned	Promoter｜Enhancer	chr8	145007088	145007088	chr8_143933260_143933441,chr8_143932816_143933100	chr8_143933178_143933578	chr8_143933150_143933529,chr8_143933529_143933808,chr8_143932654_143933150
CPHS000875802	observed	chr8	143933554	143934610	TRUE	weakly-positioned	CTCF｜Promoter｜Enhancer	chr8	145007722	145007722	chr8_143933900_143934140,chr8_143934140_143934366,chr8_143934581_143934980	chr8_143933799_143934199,chr8_143933178_143933578	chr8_143933808_143934685,chr8_143933529_143933808
CPHS000875803	observed	chr8	143935608	143935831	FALSE	well-positioned	CTCF｜Promoter｜Enhancer	chr8	145009776	145009776	chr8_143935580_143935840	NA	chr8_143935424_143935939
CPHS000875804	predicted	chr8	143935832	143936301	FALSE	weakly-positioned	CTCF｜Promoter｜Enhancer	chr8	145010000	145010000	chr8_143935860_143936080,chr8_143935580_143935840	NA	chr8_143935939_143936212,chr8_143936214_143936384,chr8_143935424_143935939
CPHS000875805	observed	chr8	143936302	143937255	FALSE	weakly-positioned	Promoter｜Enhancer	chr8	145010470	145010470	chr8_143936537_143936730,chr8_143937060_143937281	chr8_143936428_143936828	chr8_143936384_143937083,chr8_143937083_143937597,chr8_143936214_143936384
CPHS000875806	predicted	chr8	143937256	143937414	FALSE	well-positioned	Promoter｜Enhancer	chr8	145011424	145011424	chr8_143937368_143937600,chr8_143937060_143937281	NA	chr8_143937083_143937597
CPHS000875807	observed	chr8	143937415	143938091	FALSE	weakly-positioned	TSS｜Enhancer	chr8	145011583	145011583	chr8_143937600_143937968,chr8_143937864_143938090,chr8_143937368_143937600	chr8_143937653_143938053	chr8_143937597_143938296,chr8_143937083_143937597
CPHS000875808	observed	chr8	143938500	143938669	FALSE	well-positioned	CTCF｜TSS｜Enhancer	chr8	145012668	145012668	chr8_143938120_143938520,chr8_143938495_143938720	NA	chr8_143938296_143938781
CPHS000875809	observed	chr8	143938844	143940119	FALSE	weakly-positioned	CTCF｜TSS｜Enhancer	chr8	145013012	145013012	chr8_143938999_143939201,chr8_143939142_143939440,chr8_143939200_143939820,chr8_143939577_143939783,chr8_143939880_143940120,chr8_143938740_143939200	chr8_143939454_143939854,chr8_143938699_143939099	chr8_143939381_143940059,chr8_143940059_143940507,chr8_143938781_143939381
CPHS000875810	observed	chr8	143940119	143940798	FALSE	asymmetrically-positioned	CTCF｜TSS｜Enhancer	chr8	145014287	145014287	chr8_143940238_143940455,chr8_143940260_143940660,chr8_143940536_143940722,chr8_143939880_143940120	chr8_143940191_143940591	chr8_143940507_143940953,chr8_143940059_143940507
CPHS000875811	observed	chr8	143941528	143942487	TRUE	weakly-positioned	CTCF｜TSS｜Enhancer	chr8	145015696	145015696	chr8_143941580_143941820,chr8_143941705_143941920,chr8_143941880_143942072,chr8_143942000_143942200,chr8_143942100_143942321,chr8_143942318_143942520,chr8_143941180_143941540	chr8_143941909_143942309	chr8_143941633_143942088,chr8_143942088_143942445,chr8_143942445_143943035,chr8_143940953_143941633
CPHS000875812	observed	chr8	143942487	143942959	TRUE	well-positioned	CTCF｜TSS｜Enhancer	chr8	145016655	145016655	chr8_143942594_143942824,chr8_143942720_143943020,chr8_143942318_143942520	chr8_143942512_143942912	chr8_143942445_143943035
CPHS000875813	observed	chr8	143942959	143943517	TRUE	asymmetrically-positioned	CTCF｜TSS｜Enhancer	chr8	145017127	145017127	chr8_143943000_143943780,chr8_143943038_143943245,chr8_143943180_143943476,chr8_143942720_143943020	chr8_143943120_143943520	chr8_143943035_143943695,chr8_143942445_143943035
CPHS000875814	observed	chr8	143943517	143944408	FALSE	weakly-positioned	CTCF｜TSS｜Enhancer	chr8	145017685	145017685	chr8_143943599_143943820,chr8_143943640_143944080,chr8_143943915_143944160,chr8_143944220_143944640,chr8_143943000_143943780	chr8_143943803_143944203,chr8_143943120_143943520	chr8_143943695_143944354,chr8_143944354_143944834,chr8_143943035_143943695
CPHS000875815	observed	chr8	143944458	143945321	FALSE	weakly-positioned	CTCF｜TSS｜Enhancer	chr8	145018626	145018626	chr8_143944720_143944980,chr8_143944835_143945253,chr8_143945283_143945520,chr8_143944220_143944640,chr8_143944440_143944680	chr8_143944662_143945062	chr8_143944834_143945187,chr8_143945187_143945429,chr8_143944354_143944834
CPHS000875816	predicted	chr8	143945322	143946322	FALSE	weakly-positioned	TSS｜Enhancer	chr8	145019490	145019490	chr8_143945540_143945774,chr8_143945769_143946014,chr8_143945980_143946200,chr8_143946267_143946491,chr8_143945283_143945520	chr8_143945861_143946261,chr8_143946295_143946695	chr8_143945429_143945936,chr8_143945936_143946255,chr8_143946255_143946821,chr8_143945187_143945429
CPHS000875817	observed	chr8	143946332	143946600	FALSE	well-positioned	TSS｜Enhancer	chr8	145020500	145020500	chr8_143946410_143946605,chr8_143946267_143946491	chr8_143946295_143946695	chr8_143946255_143946821
CPHS000875818	predicted	chr8	143946601	143947101	FALSE	weakly-positioned	TSS｜Enhancer	chr8	145020769	145020769	chr8_143946700_143947280,chr8_143946941_143947160,chr8_143946410_143946605	chr8_143946295_143946695	chr8_143946821_143947692,chr8_143946255_143946821
CPHS000875819	observed	chr8	143947278	143947559	FALSE	well-positioned	TSS｜Enhancer	chr8	145021446	145021446	chr8_143947326_143947500,chr8_143946700_143947280,chr8_143947140_143947418	NA	chr8_143946821_143947692
CPHS000875820	observed	chr8	143948225	143948925	FALSE	weakly-positioned	CTCF｜TSS｜Enhancer	chr8	145022393	145022393	chr8_143948500_143948760,chr8_143948807_143948880	chr8_143948441_143948841	chr8_143948335_143948938,chr8_143947722_143948335
CPHS000875821	predicted	chr8	143948926	143949426	FALSE	weakly-positioned	CTCF｜TSS｜Enhancer	chr8	145023094	145023094	chr8_143948980_143949260,chr8_143949240_143949460,chr8_143949330_143949640	NA	chr8_143948938_143949333,chr8_143949333_143950218,chr8_143948335_143948938
CPHS000875822	observed	chr8	143949497	143950169	FALSE	weakly-positioned	CTCF｜TSS｜Enhancer	chr8	145023665	145023665	chr8_143949676_143949880,chr8_143949860_143950120,chr8_143949330_143949640	chr8_143949561_143949961	chr8_143949333_143950218
CPHS000875823	predicted	chr8	143950170	143950337	FALSE	well-positioned	CTCF｜TSS｜Enhancer	chr8	145024338	145024338	chr8_143950321_143950526	NA	chr8_143950218_143950534,chr8_143949333_143950218
CPHS000875824	observed	chr8	143950338	143950524	FALSE	well-positioned	CTCF｜TSS｜Enhancer	chr8	145024506	145024506	chr8_143950480_143950686,chr8_143950521_143950840,chr8_143950321_143950526	NA	chr8_143950218_143950534
CPHS000875825	predicted	chr8	143950525	143950729	FALSE	well-positioned	CTCF｜TSS｜Enhancer	chr8	145024693	145024693	chr8_143950321_143950526,chr8_143950480_143950686,chr8_143950521_143950840	chr8_143950725_143951125	chr8_143950534_143951232,chr8_143950218_143950534
CPHS000875826	observed	chr8	143950730	143951522	FALSE	weakly-positioned	CTCF｜TSS｜Enhancer	chr8	145024898	145024898	chr8_143950860_143951188,chr8_143951200_143951400,chr8_143951338_143951620,chr8_143950521_143950840	chr8_143951295_143951695,chr8_143950725_143951125	chr8_143951232_143951917,chr8_143950534_143951232
CPHS000875827	observed	chr8	143951522	143952451	TRUE	asymmetrically-positioned	CTCF｜TSS｜Enhancer	chr8	145025690	145025690	chr8_143951709_143951920,chr8_143951902_143952003,chr8_143952058_143952280,chr8_143952292_143952352,chr8_143952423_143952500,chr8_143951338_143951620	chr8_143951995_143952395,chr8_143951295_143951695	chr8_143951917_143952584,chr8_143951232_143951917
CPHS000875828	observed	chr8	143952451	143952594	FALSE	well-positioned	CTCF｜TSS｜Enhancer	chr8	145026619	145026619	chr8_143952476_143952520,chr8_143952493_143952703,chr8_143952423_143952500	NA	chr8_143952584_143953115,chr8_143951917_143952584
CPHS000875829	observed	chr8	143952594	143953180	TRUE	asymmetrically-positioned	CTCF｜TSS｜Enhancer	chr8	145026762	145026762	chr8_143952760_143952960,chr8_143953033_143953100,chr8_143953040_143953280,chr8_143952493_143952703	chr8_143952665_143953065,chr8_143953138_143953538	chr8_143953115_143953498,chr8_143952584_143953115
CPHS000875830	observed	chr8	143953180	143953641	FALSE	asymmetrically-positioned	CTCF｜TSS｜Enhancer	chr8	145027348	145027348	chr8_143953320_143953529,chr8_143953440_143953940,chr8_143953040_143953280	chr8_143953138_143953538	chr8_143953498_143954162,chr8_143953115_143953498
CPHS000875831	observed	chr8	143953641	143954393	FALSE	asymmetrically-positioned	CTCF｜TSS｜Enhancer	chr8	145027809	145027809	chr8_143953760_143953967,chr8_143953965_143954000,chr8_143954034_143954344,chr8_143954260_143954700,chr8_143953440_143953940	chr8_143953665_143954065	chr8_143954162_143954482,chr8_143953498_143954162
CPHS000875832	predicted	chr8	143954394	143954601	FALSE	well-positioned	TSS｜Enhancer	chr8	145028562	145028562	chr8_143954580_143954820,chr8_143954260_143954700	NA	chr8_143954482_143954860,chr8_143954162_143954482
CPHS000875833	observed	chr8	143954602	143954829	FALSE	well-positioned	TSS｜Enhancer	chr8	145028770	145028770	chr8_143954820_143955120,chr8_143954260_143954700,chr8_143954580_143954820	NA	chr8_143954482_143954860
CPHS000875834	observed	chr8	143955369	143955710	FALSE	weakly-positioned	CTCF｜TSS｜Enhancer	chr8	145029537	145029537	chr8_143955380_143955556,chr8_143955679_143955915	NA	chr8_143955241_143955769
CPHS000875835	observed	chr8	143956398	143957329	FALSE	weakly-positioned	TSS｜Enhancer	chr8	145030566	145030566	chr8_143956474_143956662,chr8_143956697_143956980,chr8_143957080_143957320	chr8_143956594_143956994,chr8_143957007_143957407	chr8_143957244_143957785,chr8_143956202_143957244
CPHS000875836	predicted	chr8	143957580	143958080	FALSE	weakly-positioned	TSS｜Enhancer	chr8	145031748	145031748	chr8_143958020_143958353,chr8_143957463_143958180	chr8_143957841_143958241	chr8_143957785_143958414,chr8_143957244_143957785
CPHS000875837	observed	chr8	143958562	143958811	FALSE	well-positioned	CTCF｜TSS｜Enhancer	chr8	145032730	145032730	chr8_143958570_143958771,chr8_143958680_143958900	chr8_143958612_143959012	chr8_143958414_143958940
CPHS000875838	observed	chr8	143958995	143959741	FALSE	weakly-positioned	TSS｜Enhancer	chr8	145033163	145033163	chr8_143959100_143959400,chr8_143959442_143959680	chr8_143959363_143959763,chr8_143958612_143959012	chr8_143959239_143959722,chr8_143958940_143959239
CPHS000875839	predicted	chr8	143959742	143960242	FALSE	weakly-positioned	TSS｜Enhancer	chr8	145033910	145033910	NA	chr8_143959363_143959763	chr8_143960185_143960884
CPHS000875840	observed	chr8	143960490	143961132	FALSE	asymmetrically-positioned	TSS｜Enhancer	chr8	145034658	145034658	chr8_143960680_143960880,chr8_143960960_143961146	chr8_143960781_143961181	chr8_143960884_143961317,chr8_143960185_143960884
CPHS000875841	predicted	chr8	143961383	143961883	FALSE	weakly-positioned	Promoter｜Enhancer	chr8	145035551	145035551	chr8_143961760_143961840	NA	chr8_143961507_143961903
CPHS000875842	observed	chr8	143962249	143962711	FALSE	weakly-positioned	Promoter｜Enhancer	chr8	145036417	145036417	chr8_143962340_143962700,chr8_143962672_143962738	NA	chr8_143962171_143962722
CPHS000875843	observed	chr8	143962711	143963479	FALSE	weakly-positioned	Promoter｜Enhancer	chr8	145036879	145036879	chr8_143962880_143963080,chr8_143962960_143963220,chr8_143963220_143963420,chr8_143962672_143962738	chr8_143962738_143963138,chr8_143963140_143963540	chr8_143962722_143963136,chr8_143963136_143963585,chr8_143962171_143962722
CPHS000875844	observed	chr8	143963700	143964217	FALSE	asymmetrically-positioned	CTCF｜Promoter｜Enhancer	chr8	145037868	145037868	chr8_143963821_143964157,chr8_143963597_143963713,chr8_143963660_143963980	chr8_143963767_143964167	chr8_143964117_143964903,chr8_143963585_143963892
CPHS000875845	observed	chr8	143964616	143965152	FALSE	weakly-positioned	CTCF｜Promoter｜Enhancer	chr8	145038784	145038784	chr8_143965080_143965300,chr8_143964520_143964877,chr8_143964556_143964720	NA	chr8_143964942_143965406,chr8_143964117_143964903
CPHS000875846	observed	chr8	143965152	143967117	FALSE	weakly-positioned	Promoter｜Enhancer	chr8	145039320	145039320	chr8_143965220_143965400,chr8_143965220_143965660,chr8_143965320_143965560,chr8_143965760_143966040,chr8_143965780_143966203,chr8_143966160_143966400,chr8_143966320_143966556,chr8_143966542_143966600,chr8_143966588_143966720,chr8_143966738_143966962,chr8_143965080_143965300	chr8_143966231_143966631,chr8_143966639_143967039	chr8_143965406_143965720,chr8_143965720_143966217,chr8_143966217_143966527,chr8_143966527_143967112,chr8_143964942_143965406
CPHS000875847	observed	chr8	143968683	143969248	FALSE	weakly-positioned	Promoter｜Enhancer	chr8	145042851	145042851	chr8_143968710_143968920,chr8_143968820_143969014,chr8_143969020_143969374	chr8_143968734_143969134	chr8_143969030_143969479,chr8_143968293_143969030
CPHS000875848	observed	chr8	143969248	143969771	FALSE	weakly-positioned	Promoter｜Enhancer	chr8	145043416	145043416	chr8_143969400_143969596,chr8_143969420_143969900,chr8_143969423_143969838,chr8_143969720_143969840,chr8_143969020_143969374	chr8_143969331_143969731	chr8_143969482_143969874,chr8_143969030_143969479
CPHS000875849	observed	chr8	143969771	143970472	FALSE	weakly-positioned	Promoter｜Enhancer	chr8	145043939	145043939	chr8_143969920_143969980,chr8_143970060_143970252,chr8_143970260_143970680,chr8_143969420_143969900,chr8_143969423_143969838,chr8_143969720_143969840	chr8_143969946_143970346	chr8_143969874_143970354,chr8_143970354_143970849,chr8_143969482_143969874
CPHS000875850	observed	chr8	143970608	143971548	FALSE	weakly-positioned	TSS｜Enhancer	chr8	145044776	145044776	chr8_143970724_143970920,chr8_143970967_143971160,chr8_143971208_143971260,chr8_143971404_143971560,chr8_143970260_143970680	chr8_143970919_143971319	chr8_143970849_143971829,chr8_143970354_143970849
CPHS000875851	predicted	chr8	143971549	143971806	FALSE	well-positioned	TSS｜Enhancer	chr8	145045717	145045717	chr8_143971565_143971755,chr8_143971688_143971943,chr8_143971404_143971560	NA	chr8_143970849_143971829
CPHS000875852	observed	chr8	143971807	143972760	FALSE	weakly-positioned	TSS｜Enhancer	chr8	145045975	145045975	chr8_143971940_143972149,chr8_143972047_143972400,chr8_143972260_143972556,chr8_143972500_143972820,chr8_143972560_143973360,chr8_143971688_143971943	chr8_143972297_143972697	chr8_143971829_143972151,chr8_143972151_143972479,chr8_143972479_143972886,chr8_143970849_143971829
CPHS000875853	observed	chr8	143972760	143973314	FALSE	weakly-positioned	CTCF｜TSS｜Enhancer	chr8	145046928	145046928	chr8_143972886_143973140,chr8_143973238_143973440,chr8_143972500_143972820,chr8_143972560_143973360	chr8_143972796_143973196	chr8_143972886_143973164,chr8_143973164_143973618,chr8_143972479_143972886
CPHS000875854	observed	chr8	143973314	143973986	FALSE	asymmetrically-positioned	CTCF｜TSS｜Enhancer	chr8	145047482	145047482	chr8_143973340_143973611,chr8_143973469_143973680,chr8_143973720_143973800,chr8_143973792_143973966,chr8_143973820_143974200,chr8_143972560_143973360,chr8_143973238_143973440	chr8_143973384_143973784	chr8_143973618_143974026,chr8_143973164_143973618
CPHS000875855	observed	chr8	143974461	143975685	TRUE	weakly-positioned	CTCF｜TSS｜Enhancer	chr8	145048629	145048629	chr8_143974480_143974788,chr8_143974832_143974880,chr8_143974927_143975120,chr8_143975120_143975360,chr8_143975480_143975879,chr8_143974326_143974480	chr8_143974855_143975255,chr8_143974370_143974770	chr8_143974789_143975442,chr8_143975442_143975796,chr8_143974392_143974789
CPHS000875856	predicted	chr8	143975686	143975820	FALSE	well-positioned	TSS｜Enhancer	chr8	145049854	145049854	chr8_143975480_143975879	NA	chr8_143975796_143976361,chr8_143975442_143975796
CPHS000875857	observed	chr8	143975821	143977760	TRUE	weakly-positioned	CTCF｜TSS｜Enhancer	chr8	145049989	145049989	chr8_143975866_143976020,chr8_143976020_143976237,chr8_143976200_143976440,chr8_143976460_143976728,chr8_143976648_143976880,chr8_143976895_143976960,chr8_143976938_143977201,chr8_143977098_143977360,chr8_143977480_143977740,chr8_143977740_143977793,chr8_143975480_143975879	chr8_143975955_143976355,chr8_143976587_143976987,chr8_143977053_143977453	chr8_143976361_143976809,chr8_143976809_143977607,chr8_143977607_143977784,chr8_143975796_143976361
CPHS000875858	observed	chr8	143977760	143978504	FALSE	weakly-positioned	CTCF｜TSS｜Enhancer	chr8	145051928	145051928	chr8_143977820_143977944,chr8_143977940_143978180,chr8_143978200_143978435,chr8_143977740_143977793	chr8_143978116_143978516	chr8_143977784_143978144,chr8_143978144_143978468,chr8_143978468_143979083,chr8_143977607_143977784
CPHS000875859	observed	chr8	143978504	143979090	FALSE	asymmetrically-positioned	TSS｜Enhancer	chr8	145052672	145052672	chr8_143978560_143978763,chr8_143978700_143978889,chr8_143978800_143979000	chr8_143978556_143978956,chr8_143978116_143978516	chr8_143978468_143979083
CPHS000875860	observed	chr8	143981231	143982001	FALSE	weakly-positioned	Promoter｜Enhancer	chr8	145055399	145055399	chr8_143981900_143982074,chr8_143981120_143981340	NA	chr8_143981440_143981759,chr8_143981759_143982236,chr8_143980998_143981440
CPHS000875861	predicted	chr8	143982002	143982345	FALSE	asymmetrically-positioned	CTCF｜Promoter｜Enhancer	chr8	145056170	145056170	chr8_143981900_143982074	NA	chr8_143982236_143983051,chr8_143981759_143982236
CPHS000875862	observed	chr8	143982346	143984166	FALSE	asymmetrically-positioned	CTCF｜TSS｜Enhancer	chr8	145056514	145056514	chr8_143982517_143982682,chr8_143982740_143982920,chr8_143983020_143983144,chr8_143983243_143983433,chr8_143983500_143983780,chr8_143983940_143984120,chr8_143983980_143984180	chr8_143982665_143983065,chr8_143983428_143983828,chr8_143984150_143984550	chr8_143983051_143983670,chr8_143983670_143984049,chr8_143984049_143984601,chr8_143982236_143983051
CPHS000875863	observed	chr8	143984232	143984502	FALSE	well-positioned	TSS｜Enhancer	chr8	145058400	145058400	chr8_143984288_143984480,chr8_143984480_143984821,chr8_143984200_143984440	chr8_143984150_143984550	chr8_143984049_143984601
CPHS000875864	observed	chr8	143985084	143985195	FALSE	well-positioned	CTCF｜TSS｜Enhancer	chr8	145059252	145059252	chr8_143984980_143985103	NA	chr8_143984976_143985534
CPHS000875865	predicted	chr8	143985196	143985581	FALSE	weakly-positioned	TSS｜Enhancer	chr8	145059364	145059364	chr8_143985380_143985560	NA	chr8_143985534_143986005,chr8_143984976_143985534
CPHS000875866	observed	chr8	143985582	143987669	TRUE	weakly-positioned	TSS｜Enhancer	chr8	145059750	145059750	chr8_143985660_143985731,chr8_143985800_143985960,chr8_143986080_143986280,chr8_143986360_143986540,chr8_143986920_143987160,chr8_143987320_143987457,chr8_143987437_143987640	chr8_143985668_143986068,chr8_143986280_143986680,chr8_143986802_143987202	chr8_143986005_143986783,chr8_143986783_143987246,chr8_143987246_143987795,chr8_143985534_143986005
CPHS000875867	observed	chr8	143989063	143989363	FALSE	asymmetrically-positioned	TSS｜Enhancer	chr8	145063231	145063231	chr8_143989120_143989359,chr8_143988960_143989160	NA	chr8_143988788_143989429
CPHS000875868	observed	chr8	143989683	143990845	TRUE	weakly-positioned	CTCF｜TSS｜Enhancer	chr8	145063851	145063851	chr8_143989932_143990140,chr8_143990140_143990240,chr8_143990200_143990400,chr8_143990400_143990840,chr8_143990640_143990860,chr8_143989680_143990028	chr8_143989837_143990237,chr8_143990408_143990808	chr8_143990481_143990692,chr8_143990692_143991577,chr8_143989429_143990481
CPHS000875869	observed	chr8	143990845	143991710	FALSE	asymmetrically-positioned	TSS｜Enhancer	chr8	145065013	145065013	chr8_143990918_143991124,chr8_143991083_143991226,chr8_143991253_143991300,chr8_143991340_143991860,chr8_143991680_143992419,chr8_143990640_143990860	chr8_143990858_143991258	chr8_143991577_143992124,chr8_143990692_143991577
CPHS000875870	predicted	chr8	143992461	143993211	FALSE	weakly-positioned	TSS｜Enhancer	chr8	145066629	145066629	chr8_143992720_143992900,chr8_143992800_143993220,chr8_143992377_143992706	NA	chr8_143992649_143993392,chr8_143992124_143992649
CPHS000875871	observed	chr8	143994155	143994910	FALSE	weakly-positioned	TSS｜Enhancer	chr8	145068323	145068323	chr8_143994335_143994520,chr8_143994680_143994860,chr8_143994887_143995052,chr8_143994114_143994220	chr8_143994566_143994966	chr8_143994285_143994986,chr8_143993399_143994285
CPHS000875872	predicted	chr8	143994911	143995091	FALSE	well-positioned	Promoter｜Enhancer	chr8	145069079	145069079	chr8_143994887_143995052	chr8_143995013_143995413,chr8_143994566_143994966	chr8_143994986_143995289,chr8_143994285_143994986
CPHS000875873	observed	chr8	143995092	143997609	FALSE	weakly-positioned	Promoter｜Enhancer	chr8	145069260	145069260	chr8_143995377_143995585,chr8_143995560_143995800,chr8_143995639_143996018,chr8_143995960_143996180	chr8_143995455_143995855,chr8_143995899_143996299,chr8_143995013_143995413	chr8_143995289_143995801,chr8_143995801_143996392,chr8_143996392_143996594,chr8_143996594_143996911,chr8_143996911_143997178,chr8_143997178_143997588,chr8_143997588_143998009,chr8_143994986_143995289
CPHS000875874	predicted	chr8	143998110	143998610	FALSE	asymmetrically-positioned	NA	chr8	145072278	145072278	chr8_143998280_143998451	NA	chr8_143998198_143998649
CPHS000875875	observed	chr8	143998774	143998989	FALSE	well-positioned	Enhancer	chr8	145072942	145072942	chr8_143998800_143998960	NA	chr8_143998776_143999476
CPHS000875876	observed	chr8	144000309	144000911	FALSE	weakly-positioned	Enhancer	chr8	145074477	145074477	chr8_144000380_144000620,chr8_143999920_144000340	chr8_144000329_144000729	chr8_144000491_144000854,chr8_144000285_144000491
CPHS000875877	observed	chr8	144003003	144004913	FALSE	weakly-positioned	Enhancer	chr8	145077171	145077171	chr8_144003040_144003179,chr8_144003460_144003652,chr8_144003673_144003906,chr8_144003857_144003987,chr8_144003920_144004126,chr8_144004060_144004271,chr8_144004381_144004580,chr8_144004540_144004700,chr8_144004615_144004713,chr8_144004683_144004840	chr8_144003364_144003764,chr8_144004280_144004680	chr8_144003274_144004095,chr8_144004143_144004690,chr8_144004690_144004921,chr8_144002725_144003247
CPHS000875878	observed	chr8	144005057	144005902	FALSE	weakly-positioned	Enhancer	chr8	145079225	145079225	chr8_144005070_144005168,chr8_144005108_144005171,chr8_144005200_144005420,chr8_144005580_144005880,chr8_144005900_144006320	chr8_144005111_144005511	chr8_144005768_144006241,chr8_144005023_144005768
CPHS000875879	observed	chr8	144006727	144007204	FALSE	weakly-positioned	CTCF｜Promoter｜Enhancer	chr8	145080895	145080895	chr8_144006840_144007280,chr8_144006620_144006812	NA	chr8_144006964_144007449,chr8_144006539_144006964
CPHS000875880	observed	chr8	144007501	144008048	FALSE	weakly-positioned	CTCF｜Promoter｜Enhancer	chr8	145081669	145081669	chr8_144007600_144007840,chr8_144007760_144007942,chr8_144008020_144008360	NA	chr8_144007615_144008067
CPHS000875881	observed	chr8	144008048	144008791	FALSE	asymmetrically-positioned	CTCF｜Promoter｜Enhancer	chr8	145082216	145082216	chr8_144008374_144008655,chr8_144008020_144008360	chr8_144008343_144008743	chr8_144008067_144008274,chr8_144008274_144008866,chr8_144007615_144008067
CPHS000875882	observed	chr8	144008961	144009536	FALSE	weakly-positioned	Promoter｜Enhancer	chr8	145083129	145083129	chr8_144009040_144009290,chr8_144008957_144009880	chr8_144008937_144009337	chr8_144009341_144009676,chr8_144008866_144009341
CPHS000875883	predicted	chr8	144009537	144010287	FALSE	weakly-positioned	TSS｜Enhancer	chr8	145083705	145083705	chr8_144009920_144010180,chr8_144009920_144010526,chr8_144008957_144009880	NA	chr8_144009676_144010395,chr8_144009341_144009676
CPHS000875884	predicted	chr8	144011287	144011787	FALSE	weakly-positioned	TSS｜Enhancer	chr8	145085455	145085455	chr8_144011320_144012120	NA	chr8_144011643_144011902,chr8_144011212_144011643
CPHS000875885	observed	chr8	144011848	144013208	FALSE	weakly-positioned	TSS｜Enhancer	chr8	145086016	145086016	chr8_144012098_144012280,chr8_144012215_144013080,chr8_144012220_144012640,chr8_144012500_144012720,chr8_144012960_144013200,chr8_144011320_144012120	chr8_144012003_144012403,chr8_144012527_144012927	chr8_144011902_144012370,chr8_144012370_144013058,chr8_144013058_144013714,chr8_144011643_144011902
CPHS000875886	observed	chr8	144013257	144013491	FALSE	well-positioned	TSS｜Enhancer	chr8	145087425	145087425	chr8_144013335_144013484	NA	chr8_144013058_144013714
CPHS000875887	observed	chr8	144014472	144015164	FALSE	weakly-positioned	CTCF｜TSS｜Enhancer	chr8	145088640	145088640	chr8_144014640_144014863,chr8_144014860_144015020	chr8_144014575_144014975	chr8_144014517_144015066,chr8_144014103_144014517
CPHS000875888	observed	chr8	144018200	144018619	FALSE	weakly-positioned	Enhancer	NA	NA	NA	chr8_144018400_144018860,chr8_144017900_144018340,chr8_144018140_144018373	NA	chr8_144017788_144018775
CPHS000875889	observed	chr8	144018944	144020916	TRUE	weakly-positioned	Promoter｜Enhancer	NA	NA	NA	chr8_144019160_144019313,chr8_144019240_144019523,chr8_144019640_144019692,chr8_144019895_144020060,chr8_144020217_144020260,chr8_144020240_144020321,chr8_144020280_144020440,chr8_144020440_144020864,chr8_144020900_144021320	chr8_144019192_144019592,chr8_144019740_144020140,chr8_144020303_144020703	chr8_144019657_144020686,chr8_144020686_144021371,chr8_144018778_144019657
CPHS000875890	predicted	chr8	144022667	144023167	FALSE	weakly-positioned	Promoter|Enhancer	NA	NA	NA	chr8_144022720_144023180	NA	chr8_144022628_144023661
CPHS000875891	predicted	chr8	144023667	144024167	FALSE	weakly-positioned	Promoter|Enhancer	NA	NA	NA	chr8_144023880_144024220,chr8_144023928_144024088,chr8_144024140_144024260	NA	chr8_144023850_144024543
CPHS000875892	observed	chr8	144024660	144025117	FALSE	weakly-positioned	Promoter｜Enhancer	NA	NA	NA	chr8_144024740_144025060	NA	chr8_144025013_144025401,chr8_144024579_144025013
CPHS000875893	observed	chr8	144025565	144026626	FALSE	weakly-positioned	Promoter｜Enhancer	NA	NA	NA	chr8_144025607_144025900,chr8_144026100_144026280,chr8_144026480_144026640	NA	chr8_144025997_144026742,chr8_144025401_144025997
CPHS000875894	observed	chr8	144029057	144029519	FALSE	weakly-positioned	NA	NA	NA	NA	chr8_144029220_144029520,chr8_144028970_144029094	NA	chr8_144029132_144029546
CPHS000875895	observed	chr8	144033610	144034428	FALSE	asymmetrically-positioned	Enhancer	NA	NA	NA	chr8_144033700_144034351	NA	chr8_144033917_144034652,chr8_144033547_144033917
CPHS000875896	observed	chr8	144034483	144034945	FALSE	weakly-positioned	Enhancer	NA	NA	NA	chr8_144034550_144034720,chr8_144034620_144034740	NA	chr8_144034887_144035515,chr8_144033917_144034652
CPHS000875897	observed	chr8	144035113	144036100	FALSE	weakly-positioned	Promoter｜Enhancer	NA	NA	NA	chr8_144035120_144035500,chr8_144035320_144035660,chr8_144035732_144036020,chr8_144036080_144036137	NA	chr8_144035515_144036075,chr8_144036075_144036542,chr8_144034887_144035515
CPHS000875898	observed	chr8	144036100	144036526	FALSE	weakly-positioned	Promoter｜Enhancer	NA	NA	NA	chr8_144036222_144036400,chr8_144036320_144036540,chr8_144036080_144036137	chr8_144036139_144036539	chr8_144036075_144036542
CPHS000875899	observed	chr8	144036526	144037095	FALSE	weakly-positioned	Promoter｜Enhancer	NA	NA	NA	chr8_144036725_144036900,chr8_144036809_144037062,chr8_144036320_144036540	chr8_144036662_144037062,chr8_144036139_144036539	chr8_144036542_144037217,chr8_144036075_144036542
CPHS000875900	observed	chr8	144039226	144039960	FALSE	weakly-positioned	Promoter|Enhancer	chr8	145094127	145094127	chr8_144039307_144039560,chr8_144039640_144040737,chr8_144039140_144039400	NA	chr8_144039663_144039905,chr8_144039905_144040823,chr8_144039073_144039663
CPHS000875901	observed	chr8	144039960	144041030	FALSE	weakly-positioned	Enhancer	chr8	145094861	145094861	chr8_144040800_144040860,chr8_144040940_144041100,chr8_144039640_144040737	NA	chr8_144040823_144041437,chr8_144039905_144040823
CPHS000875902	observed	chr8	144041030	144041829	FALSE	weakly-positioned	Enhancer	chr8	145095931	145095931	chr8_144041180_144041720,chr8_144041712_144041980,chr8_144040940_144041100	chr8_144041267_144041667	chr8_144041437_144041820,chr8_144041820_144042281,chr8_144040823_144041437
CPHS000875903	observed	chr8	144041829	144042299	FALSE	weakly-positioned	Enhancer	chr8	145096730	145096730	chr8_144041940_144042160,chr8_144041712_144041980	chr8_144041853_144042253	chr8_144041820_144042281
CPHS000875904	observed	chr8	144042517	144043021	FALSE	weakly-positioned	Enhancer	chr8	145097418	145097418	chr8_144042620_144042840	chr8_144042516_144042916	chr8_144042484_144043049
CPHS000875905	predicted	chr8	144043772	144044272	FALSE	weakly-positioned	Promoter|Enhancer	chr8	145098673	145098673	chr8_144043940_144044022,chr8_144043707_144044000	NA	chr8_144043572_144044459
CPHS000875906	observed	chr8	144044968	144045139	FALSE	well-positioned	CTCF｜Promoter	chr8	145099869	145099869	chr8_144044982_144045280	NA	chr8_144044866_144045534
CPHS000875907	observed	chr8	144045226	144046211	FALSE	weakly-positioned	CTCF｜Promoter｜Enhancer	chr8	145100127	145100127	chr8_144045360_144045640,chr8_144045835_144046032,chr8_144046093_144046145,chr8_144046100_144046317,chr8_144044982_144045280,chr8_144045180_144045446	chr8_144045754_144046154	chr8_144045534_144046179,chr8_144046179_144046532,chr8_144044866_144045534
CPHS000875908	observed	chr8	144046211	144046532	FALSE	well-positioned	CTCF｜Promoter｜Enhancer	chr8	145101112	145101112	chr8_144046240_144046420,chr8_144046382_144046620,chr8_144046100_144046317	NA	chr8_144046179_144046532
CPHS000875909	observed	chr8	144046532	144047378	FALSE	weakly-positioned	CTCF｜TSS｜Enhancer	chr8	145101433	145101433	chr8_144046747_144047020,chr8_144046860_144047380,chr8_144047200_144047499,chr8_144046382_144046620	chr8_144046650_144047050	chr8_144046532_144047424
CPHS000875910	observed	chr8	144047378	144048228	FALSE	weakly-positioned	TSS｜Enhancer	chr8	145102279	145102279	chr8_144047440_144047656,chr8_144047681_144047880,chr8_144047860_144047927,chr8_144048000_144048220,chr8_144046860_144047380,chr8_144047200_144047499	chr8_144047385_144047785	chr8_144047424_144047986,chr8_144047986_144048551,chr8_144046532_144047424
CPHS000875911	observed	chr8	144048228	144048860	FALSE	asymmetrically-positioned	TSS｜Enhancer	chr8	145103129	145103129	chr8_144048260_144048519,chr8_144048589_144048640,chr8_144048626_144048900	chr8_144048567_144048967	chr8_144048551_144048982,chr8_144047986_144048551
CPHS000875912	observed	chr8	144048860	144050261	FALSE	weakly-positioned	TSS｜Enhancer	chr8	145103761	145103761	chr8_144048920_144049113,chr8_144049020_144049124,chr8_144049240_144049461,chr8_144049240_144049820,chr8_144049710_144050012,chr8_144049920_144050285,chr8_144048626_144048900	chr8_144049138_144049538,chr8_144049668_144050068,chr8_144048567_144048967	chr8_144048982_144049611,chr8_144049611_144050194,chr8_144050194_144051092,chr8_144048551_144048982
CPHS000875913	predicted	chr8	144050262	144050374	FALSE	well-positioned	TSS｜Enhancer	chr8	145105163	145105163	chr8_144050280_144050480,chr8_144049920_144050285	NA	chr8_144050194_144051092
CPHS000875914	observed	chr8	144050375	144051110	FALSE	weakly-positioned	CTCF｜TSS｜Enhancer	chr8	145105276	145105276	chr8_144050460_144050714,chr8_144050707_144050900,chr8_144050940_144051322,chr8_144050280_144050480	chr8_144050416_144050816,chr8_144050849_144051249	chr8_144051092_144051788,chr8_144050194_144051092
CPHS000875915	observed	chr8	144051110	144051604	FALSE	weakly-positioned	CTCF｜TSS｜Enhancer	chr8	145106011	145106011	chr8_144051349_144051580,chr8_144051546_144052040,chr8_144050940_144051322	chr8_144050849_144051249	chr8_144051092_144051788
CPHS000875916	predicted	chr8	144051605	144051772	FALSE	well-positioned	Promoter｜Enhancer	chr8	145106506	145106506	chr8_144051546_144052040	chr8_144051670_144052070	chr8_144051092_144051788
CPHS000875917	observed	chr8	144051773	144052388	FALSE	weakly-positioned	CTCF｜Promoter｜Enhancer	NA	NA	NA	chr8_144051877_144052080,chr8_144052117_144052320,chr8_144052304_144052480,chr8_144051546_144052040	chr8_144051670_144052070	chr8_144051788_144052488,chr8_144051092_144051788
CPHS000875918	predicted	chr8	144052389	144053139	FALSE	weakly-positioned	CTCF｜TSS｜Enhancer	chr8	145107292	145107292	chr8_144052460_144053359,chr8_144052463_144052700,chr8_144052780_144053006,chr8_144052304_144052480	chr8_144052957_144053357	chr8_144052497_144052637,chr8_144052637_144053105,chr8_144053105_144053479,chr8_144051788_144052488
CPHS000875919	observed	chr8	144053154	144053377	FALSE	well-positioned	TSS｜Enhancer	chr8	145108057	145108057	chr8_144052460_144053359	chr8_144052957_144053357	chr8_144053105_144053479
CPHS000875920	observed	chr8	144054091	144054642	FALSE	weakly-positioned	TSS｜Enhancer	chr8	145108994	145108994	chr8_144054260_144054600,chr8_144054020_144054220	chr8_144054558_144054958	chr8_144053869_144054981
CPHS000875921	predicted	chr8	144054643	144055393	FALSE	weakly-positioned	TSS｜Enhancer	chr8	145109546	145109546	chr8_144054680_144054960,chr8_144055120_144055460,chr8_144055260_144055320	chr8_144054558_144054958	chr8_144054981_144055283,chr8_144055283_144055773,chr8_144053869_144054981
CPHS000875922	predicted	chr8	144055643	144056893	FALSE	weakly-positioned	TSS｜Enhancer	chr8	145110546	145110546	chr8_144056220_144056420,chr8_144056360_144057131,chr8_144056500_144056660,chr8_144055460_144055880,chr8_144055532_144056160	NA	chr8_144055773_144056236,chr8_144056236_144056897,chr8_144055283_144055773
CPHS000875923	predicted	chr8	144057143	144057643	FALSE	weakly-positioned	TSS｜Enhancer	chr8	145112046	145112046	chr8_144057221_144057612,chr8_144057640_144058000,chr8_144056920_144057160	NA	chr8_144057286_144057946,chr8_144056897_144057286
CPHS000875924	observed	chr8	144057657	144057874	FALSE	well-positioned	TSS｜Enhancer	chr8	145112560	145112560	chr8_144057640_144058000	NA	chr8_144057286_144057946
CPHS000875925	predicted	chr8	144058875	144059375	FALSE	weakly-positioned	TSS｜Enhancer	chr8	145113778	145113778	chr8_144058900_144059280,chr8_144059223_144059415,chr8_144059320_144059660	NA	chr8_144058889_144059469,chr8_144058167_144058889
CPHS000875926	observed	chr8	144059529	144061315	TRUE	weakly-positioned	TSS｜Enhancer	chr8	145114432	145114432	chr8_144059580_144059800,chr8_144059949_144060220,chr8_144060668_144060860,chr8_144060920_144060980,chr8_144061022_144061140,chr8_144059320_144059660	chr8_144060056_144060456,chr8_144060563_144060963	chr8_144060030_144060456,chr8_144060456_144061025,chr8_144061025_144061496,chr8_144059469_144060030
CPHS000875927	observed	chr8	144062713	144064626	FALSE	weakly-positioned	CTCF｜TSS｜Enhancer	chr8	145117616	145117616	chr8_144063302_144063480,chr8_144063420_144063720,chr8_144063624_144063863,chr8_144063894_144063920,chr8_144063900_144064360,chr8_144064200_144064480,chr8_144064419_144064640,chr8_144064579_144064840	chr8_144063299_144063699,chr8_144064136_144064536	chr8_144063115_144063755,chr8_144063755_144064226,chr8_144064226_144064925,chr8_144062693_144063113
CPHS000875928	predicted	chr8	144064627	144064802	FALSE	well-positioned	CTCF｜TSS｜Enhancer	chr8	145119530	145119530	chr8_144064419_144064640,chr8_144064579_144064840	chr8_144064767_144065167	chr8_144064226_144064925
CPHS000875929	observed	chr8	144064803	144065022	FALSE	well-positioned	CTCF｜TSS｜Enhancer	chr8	145119706	145119706	chr8_144064900_144065060,chr8_144064579_144064840	chr8_144064767_144065167	chr8_144064925_144065060,chr8_144064226_144064925
CPHS000875930	observed	chr8	144067089	144067532	FALSE	weakly-positioned	Enhancer	chr8	145121992	145121992	chr8_144067120_144067320,chr8_144067286_144067560	chr8_144067092_144067492	chr8_144067077_144067792
CPHS000875931	observed	chr8	144067936	144068728	FALSE	asymmetrically-positioned	Promoter｜Enhancer	chr8	145122839	145122839	chr8_144067960_144068100,chr8_144068140_144068360,chr8_144068500_144068620	NA	chr8_144068530_144069255,chr8_144067795_144068530
CPHS000875932	observed	chr8	144068728	144069493	FALSE	asymmetrically-positioned	Promoter｜Enhancer	chr8	145123631	145123631	chr8_144068840_144069440,chr8_144068984_144069160	chr8_144069045_144069445	chr8_144069255_144070489,chr8_144068530_144069255
CPHS000875933	observed	chr8	144069493	144070516	FALSE	weakly-positioned	Promoter｜Enhancer	chr8	145124396	145124396	chr8_144069940_144070100,chr8_144070020_144070233	chr8_144069943_144070343	chr8_144069255_144070489
CPHS000875934	observed	chr8	144070811	144071089	FALSE	well-positioned	Enhancer	chr8	145125714	145125714	chr8_144070800_144070920	NA	chr8_144070814_144071423
CPHS000875935	observed	chr8	144071101	144071371	FALSE	well-positioned	NA	chr8	145126004	145126004	NA	NA	chr8_144070814_144071423
CPHS000875936	observed	chr8	144071953	144072238	FALSE	well-positioned	Enhancer	chr8	145126856	145126856	chr8_144072039_144072199	NA	chr8_144071978_144072256
CPHS000875937	observed	chr8	144073897	144074756	FALSE	weakly-positioned	Promoter｜Enhancer	chr8	145128800	145128800	chr8_144073940_144074140,chr8_144074369_144074540,chr8_144074380_144074690	chr8_144074214_144074614	chr8_144074139_144075084,chr8_144073802_144074139
CPHS000875938	predicted	chr8	144076007	144077007	FALSE	weakly-positioned	TSS｜Enhancer	chr8	145130910	145130910	chr8_144076105_144076140,chr8_144076420_144076640,chr8_144076689_144076860	NA	chr8_144076405_144076948,chr8_144075820_144076379
CPHS000875939	observed	chr8	144077222	144077794	FALSE	weakly-positioned	CTCF｜TSS｜Enhancer	chr8	145132125	145132125	chr8_144077295_144077608,chr8_144077510_144077910,chr8_144077720_144077980	chr8_144077488_144077888	chr8_144077112_144077995
CPHS000875940	observed	chr8	144077794	144079554	TRUE	weakly-positioned	CTCF｜TSS｜Enhancer	chr8	145132697	145132697	chr8_144077865_144078160,chr8_144078144_144078300,chr8_144078187_144078338,chr8_144078240_144078840,chr8_144078460_144079023,chr8_144078499_144078701,chr8_144079048_144079260,chr8_144079240_144079360,chr8_144079333_144079523,chr8_144077510_144077910,chr8_144077720_144077980	chr8_144078415_144078815,chr8_144079028_144079428,chr8_144077488_144077888	chr8_144077995_144079025,chr8_144079025_144079320,chr8_144079320_144079692,chr8_144077112_144077995
CPHS000875941	predicted	chr8	144080555	144081055	FALSE	weakly-positioned	TSS｜Enhancer	chr8	145135458	145135458	chr8_144080812_144080890,chr8_144080240_144080560,chr8_144080360_144080700	NA	chr8_144080644_144081172,chr8_144080269_144080644
CPHS000875942	observed	chr8	144082047	144083502	TRUE	weakly-positioned	TSS｜Enhancer	chr8	145136950	145136950	chr8_144082160_144082345,chr8_144082480_144082667,chr8_144082825_144082999,chr8_144082900_144083229,chr8_144083100_144083298,chr8_144083100_144083498,chr8_144083260_144083360,chr8_144083469_144083546	chr8_144082372_144082772	chr8_144082936_144083584,chr8_144081676_144082936
CPHS000875943	predicted	chr8	144083503	144083741	FALSE	well-positioned	TSS｜Enhancer	chr8	145138406	145138406	chr8_144083580_144083880,chr8_144083469_144083546	NA	chr8_144083584_144084144,chr8_144082936_144083584
CPHS000875944	observed	chr8	144083742	144084259	FALSE	weakly-positioned	TSS｜Enhancer	chr8	145138645	145138645	chr8_144084000_144084085,chr8_144084181_144084296,chr8_144083580_144083880	NA	chr8_144084144_144084298,chr8_144083584_144084144
CPHS000875945	predicted	chr8	144084260	144084760	FALSE	weakly-positioned	TSS｜Enhancer	chr8	145139163	145139163	chr8_144084339_144084826,chr8_144084181_144084296	NA	chr8_144084298_144084881,chr8_144084144_144084298
CPHS000875946	predicted	chr8	144085010	144085760	FALSE	weakly-positioned	TSS｜Enhancer	chr8	145139913	145139913	chr8_144085140_144085800,chr8_144084960_144085029	NA	chr8_144085114_144085660,chr8_144085660_144086115,chr8_144084881_144085114
CPHS000875947	observed	chr8	144085765	144086656	FALSE	weakly-positioned	TSS｜Enhancer	chr8	145140668	145140668	chr8_144085822_144086009,chr8_144086140_144086507,chr8_144086568_144086660,chr8_144085140_144085800	chr8_144085823_144086223	chr8_144086115_144086906,chr8_144085660_144086115
CPHS000875948	predicted	chr8	144087907	144088407	FALSE	asymmetrically-positioned	Promoter	chr8	145142810	145142810	chr8_144087840_144087940	NA	chr8_144088348_144088885,chr8_144087883_144088348
CPHS000875949	observed	chr8	144091378	144091588	FALSE	well-positioned	Enhancer	chr8	145146281	145146281	chr8_144091420_144091584	chr8_144091299_144091699	chr8_144091191_144091790
CPHS000875950	observed	chr8	144092276	144092669	FALSE	asymmetrically-positioned	Promoter｜Enhancer	chr8	145147179	145147179	chr8_144092412_144092615	chr8_144092295_144092695	chr8_144092073_144093237
CPHS000875951	observed	chr8	144093538	144093809	FALSE	asymmetrically-positioned	TSS｜Enhancer	chr8	145148441	145148441	chr8_144093520_144093721	chr8_144093455_144093855	chr8_144093725_144094237,chr8_144093394_144093693
CPHS000875952	observed	chr8	144094258	144095898	TRUE	weakly-positioned	CTCF｜TSS｜Enhancer	chr8	145149161	145149161	chr8_144094330_144094518,chr8_144094499_144094680,chr8_144094520_144094980,chr8_144094819_144095081,chr8_144095200_144095380,chr8_144095402_144095637,chr8_144095755_144095986	chr8_144094364_144094764,chr8_144094784_144095184,chr8_144095300_144095700	chr8_144094966_144095351,chr8_144095351_144095771,chr8_144095771_144096406,chr8_144094237_144094966
CPHS000875953	observed	chr8	144095898	144096596	FALSE	weakly-positioned	CTCF｜TSS｜Enhancer	chr8	145150801	145150801	chr8_144096100_144096264,chr8_144096340_144096696,chr8_144095755_144095986	chr8_144095990_144096390	chr8_144096406_144096781,chr8_144095771_144096406
CPHS000875954	predicted	chr8	144096847	144097347	FALSE	weakly-positioned	TSS｜Enhancer	chr8	145151750	145151750	chr8_144096880_144097122,chr8_144097080_144097700,chr8_144097261_144097560	NA	chr8_144096781_144097501
CPHS000875955	observed	chr8	144097624	144099027	FALSE	weakly-positioned	TSS｜Enhancer	chr8	145152527	145152527	chr8_144097648_144097849,chr8_144097880_144098060,chr8_144097980_144098274,chr8_144098278_144098540,chr8_144098378_144098680,chr8_144098660_144098969,chr8_144099000_144099300,chr8_144097080_144097700	chr8_144097588_144097988	chr8_144097851_144098319,chr8_144098319_144098609,chr8_144098609_144099256,chr8_144097501_144097851
CPHS000875956	predicted	chr8	144099278	144100278	FALSE	weakly-positioned	TSS｜Enhancer	chr8	145154181	145154181	chr8_144099440_144099660,chr8_144099500_144099960,chr8_144099920_144100179,chr8_144099000_144099300,chr8_144099240_144099540	NA	chr8_144099879_144100966,chr8_144099256_144099879
CPHS000875957	observed	chr8	144100391	144100855	FALSE	weakly-positioned	TSS｜Enhancer	chr8	145155294	145155294	chr8_144100440_144100620,chr8_144100568_144100840	NA	chr8_144099879_144100966
CPHS000875958	observed	chr8	144101845	144102107	FALSE	well-positioned	TSS｜Enhancer	chr8	145156748	145156748	chr8_144101880_144102100,chr8_144101980_144102271,chr8_144101601_144101900	chr8_144101806_144102206	chr8_144101647_144102323
CPHS000875959	observed	chr8	144102788	144102992	FALSE	well-positioned	TSS｜Enhancer	chr8	145157691	145157691	chr8_144102834_144103020,chr8_144102640_144102880	NA	chr8_144102909_144103286,chr8_144102550_144102909
CPHS000875960	observed	chr8	144103076	144105245	TRUE	weakly-positioned	CTCF｜TSS｜Enhancer	chr8	145157979	145157979	chr8_144103240_144103307,chr8_144103351_144103440,chr8_144103406_144103458,chr8_144103459_144103572,chr8_144103700_144103920,chr8_144103955_144104160,chr8_144104240_144104480,chr8_144104494_144104551,chr8_144104617_144104780,chr8_144104830_144105020,chr8_144103040_144103260	chr8_144103602_144104002,chr8_144104169_144104569,chr8_144104743_144105143	chr8_144103286_144104150,chr8_144104150_144104692,chr8_144104692_144105732,chr8_144102909_144103286
CPHS000875961	predicted	chr8	144105246	144106746	FALSE	weakly-positioned	CTCF｜TSS｜Enhancer	chr8	145160149	145160149	chr8_144105323_144105580,chr8_144105520_144106600,chr8_144105900_144106280,chr8_144106260_144106580,chr8_144106563_144106860	NA	chr8_144105732_144106641,chr8_144106641_144107069,chr8_144104692_144105732
CPHS000875962	observed	chr8	144107580	144107775	FALSE	well-positioned	TSS｜Enhancer	chr8	145162483	145162483	chr8_144107598_144107780,chr8_144107280_144108207	NA	chr8_144107471_144108084
CPHS000875963	observed	chr8	144107987	144108712	FALSE	weakly-positioned	CTCF｜TSS｜Enhancer	chr8	145162890	145162890	chr8_144108014_144108211,chr8_144108256_144108780,chr8_144108280_144108460,chr8_144108632_144108949,chr8_144107280_144108207	NA	chr8_144108084_144108621,chr8_144108621_144108979,chr8_144107471_144108084
CPHS000875964	observed	chr8	144109315	144110501	FALSE	weakly-positioned	TSS｜Enhancer	chr8	145164218	145164218	chr8_144109618_144109804,chr8_144109640_144109980,chr8_144109914_144110480,chr8_144110360_144110620,chr8_144110480_144110771,chr8_144109180_144109498	chr8_144109543_144109943	chr8_144109417_144110236,chr8_144110236_144111023,chr8_144108979_144109417
CPHS000875965	observed	chr8	144110538	144110837	FALSE	well-positioned	TSS｜Enhancer	chr8	145165441	145165441	chr8_144110807_144110897,chr8_144110360_144110620,chr8_144110480_144110771	chr8_144110520_144110920	chr8_144110236_144111023
CPHS000875966	predicted	chr8	144111088	144113338	FALSE	weakly-positioned	TSS｜Enhancer	chr8	145165991	145165991	chr8_144111260_144111314,chr8_144111260_144111653,chr8_144111717_144111872,chr8_144112055_144112185,chr8_144112175_144112522,chr8_144112596_144112680,chr8_144113186_144113220,chr8_144113240_144113420	NA	chr8_144111844_144111973,chr8_144111973_144112547,chr8_144112547_144112876,chr8_144112876_144113155,chr8_144113155_144113441,chr8_144111023_144111844
CPHS000875967	predicted	chr8	144113588	144115338	FALSE	weakly-positioned	TSS｜Enhancer	chr8	145168491	145168491	chr8_144113840_144113995,chr8_144113900_144114120,chr8_144114313_144114591,chr8_144114724_144115020,chr8_144115026_144115245,chr8_144115280_144115513,chr8_144113484_144113800	NA	chr8_144113785_144114147,chr8_144114147_144114572,chr8_144114572_144114921,chr8_144114921_144115267,chr8_144115267_144115600,chr8_144113441_144113785
CPHS000875968	observed	chr8	144115491	144117342	FALSE	weakly-positioned	TES	chr8	145170394	145170394	chr8_144115580_144115846,chr8_144115793_144115986,chr8_144116180_144116420,chr8_144116455_144116717,chr8_144116734_144117037,chr8_144117148_144117270,chr8_144117320_144117541,chr8_144115280_144115513	NA	chr8_144115600_144116012,chr8_144116012_144116733,chr8_144116733_144117043,chr8_144117043_144117493,chr8_144115267_144115600
CPHS000875969	observed	chr8	144119299	144119445	FALSE	well-positioned	Promoter｜Enhancer	chr8	145174202	145174202	chr8_144119380_144119574	NA	chr8_144119151_144119859
CPHS000875970	observed	chr8	144121880	144122377	FALSE	weakly-positioned	Enhancer	chr8	145176783	145176783	NA	chr8_144121832_144122232	chr8_144122117_144122481,chr8_144121601_144122111
CPHS000875971	observed	chr8	144125545	144126184	FALSE	weakly-positioned	CTCF｜Promoter｜Enhancer	chr8	145180448	145180448	chr8_144125620_144125748,chr8_144125801_144125980,chr8_144125380_144125620	chr8_144125691_144126091	chr8_144125591_144126125,chr8_144126125_144126289,chr8_144125334_144125591
CPHS000875972	observed	chr8	144126184	144127099	TRUE	weakly-positioned	CTCF｜Promoter｜Enhancer	chr8	145181087	145181087	chr8_144126300_144126397,chr8_144126540_144126720,chr8_144126788_144126900,chr8_144126860_144126922	chr8_144126419_144126819,chr8_144126934_144127334	chr8_144126289_144127155,chr8_144126125_144126289
CPHS000875973	observed	chr8	144127205	144127605	FALSE	asymmetrically-positioned	CTCF	chr8	145182108	145182108	chr8_144127383_144127538	chr8_144126934_144127334	chr8_144127239_144127663
CPHS000875974	observed	chr8	144128082	144128522	FALSE	weakly-positioned	NA	chr8	145182985	145182985	chr8_144128277_144128399	NA	chr8_144128185_144128543
CPHS000875975	observed	chr8	144129792	144129990	FALSE	well-positioned	Promoter|Enhancer	chr8	145184695	145184695	chr8_144129860_144130121	NA	chr8_144129743_144130147
CPHS000875976	observed	chr8	144134514	144135033	FALSE	weakly-positioned	Promoter｜Enhancer	chr8	145189417	145189417	chr8_144134780_144134968	NA	chr8_144134582_144135060,chr8_144134442_144134582
CPHS000875977	observed	chr8	144136659	144137071	FALSE	well-positioned	TSS｜Enhancer	chr8	145191562	145191562	chr8_144136740_144136932,chr8_144136820_144137048,chr8_144136519_144136706	chr8_144136633_144137033	chr8_144136476_144137102
CPHS000875978	observed	chr8	144137071	144138661	TRUE	weakly-positioned	TSS｜Enhancer	chr8	145191974	145191974	chr8_144137140_144137235,chr8_144137200_144137380,chr8_144137293_144137472,chr8_144137580_144137825,chr8_144137880_144138020,chr8_144137922_144138037,chr8_144138160_144138409,chr8_144138260_144138700	chr8_144137500_144137900,chr8_144138118_144138518	chr8_144137102_144137665,chr8_144137665_144138113,chr8_144138113_144138752,chr8_144136476_144137102
CPHS000875979	predicted	chr8	144139412	144140162	FALSE	weakly-positioned	TSS｜Enhancer	chr8	145194315	145194315	chr8_144138820_144139455	NA	chr8_144139746_144140109,chr8_144140109_144140665,chr8_144138976_144139746
CPHS000875980	observed	chr8	144141027	144141318	FALSE	asymmetrically-positioned	CTCF｜Promoter｜Enhancer	chr8	145195930	145195930	chr8_144141112_144141205	NA	chr8_144140755_144141630
CPHS000875981	predicted	chr8	144141319	144143819	FALSE	weakly-positioned	CTCF｜Promoter｜Enhancer	chr8	145196222	145196222	chr8_144141504_144141582,chr8_144141560_144141650,chr8_144142673_144142803	NA	chr8_144141630_144142050,chr8_144142050_144142405,chr8_144142405_144143160,chr8_144143160_144143597,chr8_144143597_144143718,chr8_144143718_144143896,chr8_144140755_144141630
CPHS000875982	predicted	chr8	144144069	144144819	FALSE	weakly-positioned	Promoter｜Enhancer	chr8	145198972	145198972	chr8_144144640_144144820	NA	chr8_144144323_144145358,chr8_144143896_144144323
CPHS000875983	observed	chr8	144146808	144147402	TRUE	asymmetrically-positioned	CTCF｜TSS｜Enhancer	chr8	145201711	145201711	chr8_144146818_144146870,chr8_144146864_144146934,chr8_144146940_144147000,chr8_144147080_144147262,chr8_144147282_144147434,chr8_144147371_144147580	chr8_144146980_144147380	chr8_144146601_144147489
CPHS000875984	observed	chr8	144147402	144148391	TRUE	weakly-positioned	CTCF｜TSS｜Enhancer	chr8	145202305	145202305	chr8_144147506_144147640,chr8_144147767_144147995,chr8_144148177_144148320,chr8_144148378_144148460,chr8_144147282_144147434,chr8_144147371_144147580	chr8_144147722_144148122	chr8_144147489_144148007,chr8_144148007_144148418,chr8_144146601_144147489
CPHS000875985	observed	chr8	144148391	144149081	FALSE	asymmetrically-positioned	CTCF｜TSS｜Enhancer	chr8	145203294	145203294	chr8_144148440_144148693,chr8_144148540_144148720,chr8_144148883_144149220,chr8_144148378_144148460	chr8_144148426_144148826	chr8_144148418_144148897,chr8_144148897_144149621,chr8_144148007_144148418
CPHS000875986	observed	chr8	144149904	144150135	FALSE	well-positioned	TSS｜Enhancer	chr8	145204807	145204807	chr8_144149917_144150100,chr8_144150020_144150290,chr8_144149776_144149917	NA	chr8_144149621_144150329
CPHS000875987	observed	chr8	144151368	144151971	FALSE	weakly-positioned	CTCF｜Promoter｜Enhancer	chr8	145206271	145206271	chr8_144151379_144151433,chr8_144151514_144151840,chr8_144151700_144151874,chr8_144151218_144151419	NA	chr8_144151617_144152179,chr8_144150987_144151527
CPHS000875988	observed	chr8	144152797	144153238	FALSE	asymmetrically-positioned	Enhancer	chr8	145207700	145207700	chr8_144152860_144153100	chr8_144152757_144153157	chr8_144152762_144153234
CPHS000875989	observed	chr8	144154279	144154885	FALSE	weakly-positioned	Enhancer	chr8	145209182	145209182	chr8_144154435_144154616	chr8_144154353_144154753	chr8_144154334_144154683
CPHS000875990	observed	chr8	144158173	144158450	FALSE	asymmetrically-positioned	NA	chr8	145213076	145213076	NA	NA	chr8_144158064_144158555
CPHS000875991	observed	chr8	144159845	144160623	FALSE	weakly-positioned	TSS｜Enhancer	chr8	145214748	145214748	chr8_144160240_144160420	chr8_144160095_144160495	chr8_144159948_144160608,chr8_144159426_144159858
CPHS000875992	observed	chr8	144160888	144162015	FALSE	weakly-positioned	TSS｜Enhancer	chr8	145215791	145215791	chr8_144160930_144161120,chr8_144161142_144161360,chr8_144161390_144161521,chr8_144161590_144161660,chr8_144161760_144161860,chr8_144161871_144161928	chr8_144161088_144161488	chr8_144161560_144162080,chr8_144160878_144161560
CPHS000875993	predicted	chr8	144162016	144162516	FALSE	asymmetrically-positioned	TSS｜Enhancer	chr8	145216919	145216919	NA	NA	chr8_144161560_144162080
CPHS000875994	predicted	chr8	144163016	144163516	FALSE	weakly-positioned	TSS	chr8	145217919	145217919	NA	NA	chr8_144163003_144163696
CPHS000875995	observed	chr8	144164443	144165244	FALSE	weakly-positioned	Enhancer	chr8	145219346	145219346	chr8_144164800_144164967	chr8_144164659_144165059	chr8_144164637_144165181
CPHS000875996	observed	chr8	144166299	144167346	FALSE	weakly-positioned	Enhancer	chr8	145221202	145221202	chr8_144166466_144166620,chr8_144166620_144166900	chr8_144166954_144167354	chr8_144166766_144167191,chr8_144167273_144167736,chr8_144166098_144166766
CPHS000875997	observed	chr8	144167346	144167827	FALSE	weakly-positioned	Promoter｜Enhancer	chr8	145222249	145222249	chr8_144167517_144167700	chr8_144167358_144167758,chr8_144166954_144167354	chr8_144167736_144167851,chr8_144167273_144167736
CPHS000875998	observed	chr8	144167827	144168204	FALSE	weakly-positioned	Promoter｜Enhancer	chr8	145222730	145222730	chr8_144167920_144168200,chr8_144168083_144168455	chr8_144167943_144168343	chr8_144167851_144168174,chr8_144168174_144168649,chr8_144167736_144167851
CPHS000875999	observed	chr8	144168204	144168728	FALSE	weakly-positioned	Promoter｜Enhancer	chr8	145223107	145223107	chr8_144168083_144168455	chr8_144167943_144168343	chr8_144168649_144169430,chr8_144168174_144168649
CPHS000876000	observed	chr8	144168728	144169345	FALSE	asymmetrically-positioned	Enhancer	chr8	145223631	145223631	chr8_144168728_144168800,chr8_144168880_144169120	chr8_144168773_144169173	chr8_144168649_144169430
CPHS000876001	observed	chr8	144170179	144170637	FALSE	asymmetrically-positioned	CTCF｜Enhancer	chr8	145225082	145225082	chr8_144170307_144170620	chr8_144170236_144170636	chr8_144170155_144170659
CPHS000876002	observed	chr8	144170664	144170917	FALSE	well-positioned	CTCF｜Enhancer	chr8	145225567	145225567	NA	NA	chr8_144170659_144170997
CPHS000876003	observed	chr8	144171255	144171552	FALSE	well-positioned	Promoter｜Enhancer	chr8	145226158	145226158	chr8_144171140_144171502	chr8_144171196_144171596	chr8_144171115_144171551
CPHS000876004	observed	chr8	144172937	144173264	FALSE	asymmetrically-positioned	Enhancer	chr8	145227840	145227840	NA	chr8_144172977_144173377	chr8_144172879_144173072
CPHS000876005	observed	chr8	144173681	144173982	FALSE	asymmetrically-positioned	Promoter｜Enhancer	chr8	145228584	145228584	chr8_144173738_144173909	chr8_144173614_144174014	chr8_144173657_144174110
CPHS000876006	predicted	chr8	144174733	144175233	FALSE	asymmetrically-positioned	Promoter|Enhancer	chr8	145229636	145229636	chr8_144174872_144174984	NA	chr8_144175100_144175195,chr8_144175195_144175609,chr8_144174615_144175100
CPHS000876007	predicted	chr8	144176233	144176733	FALSE	weakly-positioned	Enhancer	chr8	145231136	145231136	NA	NA	NA
CPHS000876008	observed	chr8	144176921	144177865	FALSE	weakly-positioned	TSS｜Enhancer	chr8	145231824	145231824	chr8_144176989_144177245,chr8_144177243_144177417,chr8_144177460_144177700,chr8_144177700_144177960,chr8_144176860_144177080	chr8_144177099_144177499	chr8_144176924_144177632,chr8_144177632_144177996
CPHS000876009	observed	chr8	144178559	144180009	FALSE	weakly-positioned	TSS｜Enhancer	chr8	145233462	145233462	chr8_144178568_144178627,chr8_144178900_144179100,chr8_144179820_144179900,chr8_144178526_144178817	NA	chr8_144178797_144179077,chr8_144179077_144179342,chr8_144179342_144180038,chr8_144178427_144178797
CPHS000876010	observed	chr8	144180009	144180589	FALSE	weakly-positioned	TSS｜Enhancer	chr8	145234912	145234912	chr8_144180080_144180340	NA	chr8_144180038_144180702,chr8_144179342_144180038
CPHS000876011	observed	chr8	144180949	144181630	FALSE	weakly-positioned	TSS｜Enhancer	chr8	145235852	145235852	chr8_144181200_144181424	chr8_144181185_144181585,chr8_144181611_144182011	chr8_144180980_144181578,chr8_144181578_144181965,chr8_144180705_144180980
CPHS000876012	observed	chr8	144181630	144181944	FALSE	asymmetrically-positioned	Promoter｜Enhancer	chr8	145236533	145236533	chr8_144181660_144181940	chr8_144181611_144182011	chr8_144181578_144181965
CPHS000876013	observed	chr8	144181944	144182546	FALSE	weakly-positioned	CTCF｜Enhancer	chr8	145236847	145236847	chr8_144182140_144182340	chr8_144182051_144182451,chr8_144181611_144182011	chr8_144181965_144182475,chr8_144182475_144183000,chr8_144181578_144181965
CPHS000876014	observed	chr8	144182652	144183195	FALSE	weakly-positioned	CTCF｜Enhancer	chr8	145237555	145237555	chr8_144182720_144182860	chr8_144182599_144182999	chr8_144183001_144183271,chr8_144182475_144183000
CPHS000876015	observed	chr8	144184210	144186225	FALSE	weakly-positioned	Promoter｜Enhancer	chr8	145239113	145239113	chr8_144184530_144184780,chr8_144184783_144185040,chr8_144184904_144185140,chr8_144185100_144185300,chr8_144185268_144185544,chr8_144185489_144185660,chr8_144185720_144186028,chr8_144185906_144186100	chr8_144184906_144185306,chr8_144185314_144185714,chr8_144186061_144186461,chr8_144184096_144184496	chr8_144184478_144185458,chr8_144185458_144185728,chr8_144185728_144186240,chr8_144184025_144184478
CPHS000876016	observed	chr8	144187526	144187926	FALSE	weakly-positioned	Enhancer	chr8	145242429	145242429	chr8_144187540_144187720,chr8_144187680_144187880	NA	chr8_144187777_144188370,chr8_144187406_144187777
CPHS000876017	observed	chr8	144189035	144190193	FALSE	weakly-positioned	Promoter｜Enhancer	chr8	145243938	145243938	chr8_144189200_144189311,chr8_144189288_144189339,chr8_144189559_144189800,chr8_144189816_144189888,chr8_144188940_144189120	chr8_144189424_144189824	chr8_144189097_144189380,chr8_144189380_144189986,chr8_144190132_144190585,chr8_144188791_144189097
CPHS000876018	predicted	chr8	144190194	144190353	FALSE	well-positioned	Enhancer	chr8	145245097	145245097	NA	NA	chr8_144190132_144190585
CPHS000876019	observed	chr8	144190354	144190613	FALSE	well-positioned	Promoter｜Enhancer	chr8	145245257	145245257	chr8_144190400_144190580	NA	chr8_144190585_144191080,chr8_144190132_144190585
CPHS000876020	observed	chr8	144191331	144193155	FALSE	weakly-positioned	Promoter|Enhancer	chr8	145246234	145246234	chr8_144191640_144191860	NA	chr8_144191396_144191888,chr8_144191888_144192232,chr8_144192232_144192585,chr8_144192585_144193156
CPHS000876021	predicted	chr8	144195656	144196156	FALSE	asymmetrically-positioned	NA	chr8	145250559	145250559	NA	NA	chr8_144195650_144195951
CPHS000876022	observed	chr8	144197082	144197260	FALSE	well-positioned	TSS	chr8	145251985	145251985	NA	NA	chr8_144196937_144197580
CPHS000876023	observed	chr8	144198744	144200594	FALSE	weakly-positioned	TSS	chr8	145253647	145253647	chr8_144199793_144199820,chr8_144200006_144200200	NA	chr8_144199020_144199309,chr8_144199309_144199773,chr8_144199773_144200162,chr8_144200162_144200922,chr8_144198683_144199020
CPHS000876024	predicted	chr8	144201345	144201845	FALSE	weakly-positioned	Promoter|Enhancer	chr8	145256248	145256248	NA	NA	chr8_144201388_144201662
CPHS000876025	observed	chr8	144202035	144203004	FALSE	weakly-positioned	NA	chr8	145256938	145256938	chr8_144202340_144202600,chr8_144202409_144202864	chr8_144202443_144202843	chr8_144202290_144203111,chr8_144202018_144202290
CPHS000876026	predicted	chr8	144203005	144203180	FALSE	well-positioned	CTCF｜Promoter	chr8	145257908	145257908	NA	NA	chr8_144202290_144203111
CPHS000876027	observed	chr8	144203181	144203943	FALSE	weakly-positioned	CTCF｜Promoter｜Enhancer	chr8	145258084	145258084	chr8_144203360_144203560,chr8_144203520_144203740	chr8_144203270_144203670	chr8_144203182_144204242
CPHS000876028	observed	chr8	144204688	144204975	FALSE	well-positioned	Promoter|Enhancer	chr8	145259591	145259591	chr8_144204751_144204868,chr8_144204905_144205080,chr8_144204540_144204700	NA	chr8_144204748_144204981,chr8_144204477_144204748
CPHS000876029	observed	chr8	144205996	144206284	FALSE	well-positioned	Promoter|Enhancer	chr8	145260899	145260899	NA	chr8_144206096_144206496	chr8_144205908_144206373
CPHS000876030	observed	chr8	144209440	144210464	FALSE	weakly-positioned	Promoter｜Enhancer	chr8	145264343	145264343	chr8_144209865_144210045	chr8_144209628_144210028	chr8_144209512_144210276
CPHS000876031	observed	chr8	144210464	144211355	FALSE	weakly-positioned	Promoter｜Enhancer	chr8	145265367	145265367	chr8_144210500_144210660,chr8_144210878_144211039,chr8_144211100_144211300	chr8_144210713_144211113	chr8_144210540_144211406
CPHS000876032	predicted	chr8	144211606	144212606	FALSE	weakly-positioned	Promoter｜Enhancer	chr8	145266509	145266509	chr8_144211620_144211728,chr8_144212320_144212420	NA	chr8_144211638_144212212,chr8_144212212_144212443
CPHS000876033	observed	chr8	144213002	144213167	FALSE	well-positioned	TES	chr8	145267905	145267905	chr8_144213000_144213120	NA	chr8_144212893_144213528
CPHS000876034	predicted	chr8	144213918	144214418	FALSE	asymmetrically-positioned	NA	chr8	145268821	145268821	chr8_144214300_144214460	NA	chr8_144214004_144214345,chr8_144214345_144214546
CPHS000876035	observed	chr8	144217492	144218701	FALSE	weakly-positioned	NA	chr8	145272395	145272395	chr8_144217500_144217620,chr8_144217732_144217860,chr8_144218120_144218302,chr8_144218380_144218560,chr8_144218440_144218940	NA	chr8_144217690_144217975,chr8_144217975_144218298,chr8_144218298_144219019,chr8_144217439_144217690
CPHS000876036	observed	chr8	144220439	144221636	FALSE	weakly-positioned	Promoter｜Enhancer	chr8	145275342	145275342	chr8_144220600_144220790	chr8_144220530_144220930	chr8_144220439_144220937,chr8_144220937_144221538,chr8_144221548_144222292
CPHS000876037	observed	chr8	144221636	144222110	FALSE	weakly-positioned	Promoter｜Enhancer	chr8	145276539	145276539	chr8_144221859_144222043,chr8_144221940_144222160	chr8_144221809_144222209	chr8_144221548_144222292
CPHS000876038	observed	chr8	144222110	144222424	FALSE	asymmetrically-positioned	Promoter｜Enhancer	chr8	145277013	145277013	chr8_144222151_144222317,chr8_144222277_144222400,chr8_144221940_144222160	chr8_144221809_144222209	chr8_144222292_144223014,chr8_144221548_144222292
CPHS000876039	observed	chr8	144222424	144223058	FALSE	weakly-positioned	Promoter｜Enhancer	chr8	145277327	145277327	chr8_144222460_144222919,chr8_144222811_144223007,chr8_144223048_144223180	chr8_144222427_144222827	chr8_144223014_144223547,chr8_144222292_144223014
CPHS000876040	observed	chr8	144223058	144223588	FALSE	weakly-positioned	CTCF｜Promoter｜Enhancer	chr8	145277961	145277961	chr8_144223206_144223273,chr8_144223359_144223438,chr8_144223580_144224060,chr8_144223048_144223180	chr8_144223370_144223770	chr8_144223547_144224225,chr8_144223014_144223547
CPHS000876041	observed	chr8	144223588	144224191	FALSE	weakly-positioned	CTCF｜Enhancer	chr8	145278491	145278491	chr8_144223940_144224124,chr8_144223580_144224060	chr8_144223819_144224219,chr8_144223370_144223770	chr8_144223547_144224225
CPHS000876042	observed	chr8	144224575	144224895	FALSE	asymmetrically-positioned	Enhancer	chr8	145279478	145279478	NA	NA	chr8_144224532_144225008
CPHS000876043	predicted	chr8	144226146	144226646	FALSE	weakly-positioned	NA	chr8	145281049	145281049	chr8_144226222_144226289	NA	chr8_144226278_144226783
CPHS000876044	predicted	chr8	144228146	144228646	FALSE	asymmetrically-positioned	Enhancer	chr8	145283049	145283049	NA	NA	chr8_144228090_144228496
CPHS000876045	observed	chr8	144229510	144230720	FALSE	weakly-positioned	Promoter｜Enhancer	chr8	145284413	145284413	chr8_144230200_144230440	chr8_144230146_144230546,chr8_144229403_144229803	chr8_144230124_144230471
CPHS000876046	observed	chr8	144230884	144231107	FALSE	well-positioned	Promoter|Enhancer	chr8	145285787	145285787	NA	NA	NA
CPHS000876047	observed	chr8	144233027	144234294	FALSE	weakly-positioned	Promoter｜Enhancer	chr8	145287930	145287930	chr8_144233337_144233501,chr8_144233478_144233620,chr8_144233660_144233826	chr8_144233542_144233942,chr8_144234027_144234427	chr8_144233106_144234034,chr8_144234065_144234731,chr8_144232636_144233106
CPHS000876048	predicted	chr8	144238045	144238545	FALSE	weakly-positioned	TSS	chr8	145292948	145292948	NA	NA	chr8_144238356_144239278
CPHS000876049	observed	chr8	144238632	144239723	FALSE	weakly-positioned	TSS	chr8	145293535	145293535	chr8_144238674_144238932,chr8_144238920_144239012,chr8_144239580_144239700,chr8_144239701_144239850	chr8_144238561_144238961	chr8_144239278_144239862,chr8_144238356_144239278
CPHS000876050	predicted	chr8	144239724	144240096	FALSE	asymmetrically-positioned	TSS｜Enhancer	chr8	145294627	145294627	chr8_144239826_144239910,chr8_144239920_144240120,chr8_144239701_144239850	NA	chr8_144239862_144240183,chr8_144239278_144239862
CPHS000876051	observed	chr8	144240097	144240248	FALSE	well-positioned	TSS｜Enhancer	chr8	145295000	145295000	chr8_144240240_144240602,chr8_144239920_144240120	NA	chr8_144240183_144240699,chr8_144239862_144240183
CPHS000876052	observed	chr8	144240344	144240586	FALSE	well-positioned	TSS｜Enhancer	chr8	145295247	145295247	chr8_144240240_144240602	NA	chr8_144240183_144240699
CPHS000876053	predicted	chr8	144240587	144240849	FALSE	well-positioned	TSS｜Enhancer	chr8	145295490	145295490	chr8_144240778_144240960,chr8_144240240_144240602	NA	chr8_144240699_144240971,chr8_144240183_144240699
CPHS000876054	observed	chr8	144240850	144241376	FALSE	weakly-positioned	CTCF｜TSS｜Enhancer	chr8	145295753	145295753	chr8_144240980_144241420,chr8_144241029_144241280,chr8_144240778_144240960	NA	chr8_144240971_144241484,chr8_144240699_144240971
CPHS000876055	observed	chr8	144241376	144242298	FALSE	weakly-positioned	CTCF｜Promoter｜Enhancer	chr8	145296279	145296279	chr8_144241440_144241497,chr8_144241727_144241889,chr8_144242040_144242160,chr8_144242160_144242412,chr8_144240980_144241420	chr8_144241528_144241928	chr8_144241484_144242333,chr8_144240971_144241484
CPHS000876056	predicted	chr8	144242299	144243049	FALSE	weakly-positioned	CTCF｜Enhancer	chr8	145297202	145297202	chr8_144242380_144242880,chr8_144242695_144242920,chr8_144242755_144243300,chr8_144242160_144242412	NA	chr8_144242333_144242604,chr8_144242604_144243073,chr8_144241484_144242333
CPHS000876057	observed	chr8	144243092	144243935	FALSE	weakly-positioned	Promoter｜Enhancer	chr8	145297995	145297995	chr8_144243284_144243440,chr8_144243488_144244180,chr8_144242755_144243300	NA	chr8_144243393_144243795,chr8_144243795_144244500,chr8_144243073_144243393
CPHS000876058	observed	chr8	144244573	144245151	FALSE	weakly-positioned	Promoter	chr8	145299476	145299476	chr8_144244670_144244940,chr8_144245040_144245342,chr8_144244520_144244594	NA	chr8_144244870_144245640,chr8_144244500_144244870
CPHS000876059	observed	chr8	144246898	144248017	FALSE	weakly-positioned	Promoter｜Enhancer	chr8	145301801	145301801	chr8_144246990_144247280,chr8_144247165_144247465,chr8_144247415_144247560,chr8_144247440_144248000,chr8_144247624_144247856,chr8_144247802_144248282,chr8_144246792_144246908,chr8_144246880_144246985	NA	chr8_144247288_144248088,chr8_144246324_144247288
CPHS000876060	observed	chr8	144248351	144249272	FALSE	weakly-positioned	CTCF｜Promoter｜Enhancer	chr8	145303254	145303254	chr8_144248403_144248646,chr8_144248640_144248940,chr8_144248880_144249171,chr8_144249080_144249500,chr8_144248231_144248540	NA	chr8_144249166_144249667,chr8_144248347_144249166
CPHS000876061	observed	chr8	144249272	144249632	FALSE	weakly-positioned	CTCF｜Promoter｜Enhancer	chr8	145304175	145304175	chr8_144249290_144249494,chr8_144249516_144249920,chr8_144249080_144249500	NA	chr8_144249166_144249667
CPHS000876062	observed	chr8	144249632	144250896	FALSE	weakly-positioned	CTCF｜Promoter｜Enhancer	chr8	145304535	145304535	chr8_144249780_144250060,chr8_144250048_144250220,chr8_144250057_144250420,chr8_144250380_144250638,chr8_144250580_144250831,chr8_144249516_144249920	chr8_144249715_144250115	chr8_144249667_144250046,chr8_144250046_144250494,chr8_144250494_144250805,chr8_144250805_144251439,chr8_144249166_144249667
CPHS000876063	observed	chr8	144250896	144251353	FALSE	weakly-positioned	CTCF｜Promoter｜Enhancer	chr8	145305799	145305799	chr8_144250902_144251120,chr8_144251100_144251300	chr8_144251045_144251445	chr8_144250805_144251439
CPHS000876064	observed	chr8	144251469	144252148	FALSE	weakly-positioned	CTCF｜Promoter｜Enhancer	chr8	145306372	145306372	chr8_144251560_144251742,chr8_144251580_144251834,chr8_144251760_144252096	chr8_144251466_144251866	chr8_144251439_144252230
CPHS000876065	predicted	chr8	144253149	144253899	FALSE	weakly-positioned	TSS｜Enhancer	chr8	145308052	145308052	chr8_144253300_144253580,chr8_144253620_144253900,chr8_144253860_144254120	NA	chr8_144253156_144254080
CPHS000876066	observed	chr8	144254306	144254800	FALSE	weakly-positioned	TSS｜Enhancer	chr8	145309209	145309209	chr8_144254360_144254608,chr8_144254780_144254840,chr8_144254794_144254885	chr8_144254297_144254697	chr8_144254606_144255276,chr8_144254295_144254606
CPHS000876067	predicted	chr8	144254801	144255301	FALSE	weakly-positioned	TSS｜Enhancer	chr8	145309704	145309704	chr8_144254980_144255200,chr8_144255100_144255380,chr8_144254780_144254840,chr8_144254794_144254885	chr8_144255034_144255434	chr8_144255276_144255617,chr8_144254606_144255276
CPHS000876068	observed	chr8	144255314	144256055	FALSE	weakly-positioned	TSS｜Enhancer	chr8	145310217	145310217	chr8_144255360_144255656,chr8_144255400_144256200,chr8_144255640_144255720,chr8_144255700_144255960,chr8_144255100_144255380	chr8_144255601_144256001,chr8_144255034_144255434	chr8_144255617_144256154,chr8_144255276_144255617
CPHS000876069	observed	chr8	144256108	144256702	FALSE	weakly-positioned	TSS｜Enhancer	chr8	145311011	145311011	chr8_144256440_144256738,chr8_144255400_144256200,chr8_144256080_144256340	NA	chr8_144256154_144256691,chr8_144256691_144257384,chr8_144255617_144256154
CPHS000876070	observed	chr8	144256702	144257804	FALSE	weakly-positioned	Promoter｜Enhancer	chr8	145311605	145311605	chr8_144256820_144257048,chr8_144257620_144258280,chr8_144256440_144256738	NA	chr8_144257384_144258068,chr8_144256691_144257384
CPHS000876071	observed	chr8	144257804	144258594	FALSE	weakly-positioned	Promoter｜Enhancer	chr8	145312707	145312707	chr8_144258280_144259140,chr8_144257620_144258280	NA	chr8_144258068_144258598,chr8_144257384_144258068
CPHS000876072	observed	chr8	144258594	144259447	FALSE	weakly-positioned	CTCF｜Promoter｜Enhancer	chr8	145313497	145313497	chr8_144258880_144259160,chr8_144259154_144259474,chr8_144258280_144259140	NA	chr8_144258598_144259022,chr8_144259022_144259539,chr8_144258068_144258598
CPHS000876073	observed	chr8	144259447	144260445	FALSE	weakly-positioned	CTCF｜Promoter｜Enhancer	chr8	145314350	145314350	chr8_144259783_144259892,chr8_144259860_144260060,chr8_144260212_144260374,chr8_144259154_144259474	chr8_144259767_144260167	chr8_144259539_144260214,chr8_144260214_144260677,chr8_144259022_144259539
CPHS000876074	observed	chr8	144260445	144261803	FALSE	weakly-positioned	TSS｜Enhancer	chr8	145315348	145315348	chr8_144260667_144260729,chr8_144260920_144261120,chr8_144261140_144261700,chr8_144261400_144261620,chr8_144261800_144262002	chr8_144260879_144261279	chr8_144260677_144261186,chr8_144261186_144261496,chr8_144261496_144262057,chr8_144260214_144260677
CPHS000876075	observed	chr8	144262090	144262872	FALSE	weakly-positioned	CTCF｜TSS｜Enhancer	chr8	145316993	145316993	chr8_144262206_144262323,chr8_144262300_144262337,chr8_144262440_144262612,chr8_144262542_144262740,chr8_144261980_144262167	chr8_144262374_144262774	chr8_144262533_144262830,chr8_144262830_144263784,chr8_144262057_144262533
CPHS000876076	observed	chr8	144262872	144263604	FALSE	weakly-positioned	CTCF｜TSS｜Enhancer	chr8	145317775	145317775	chr8_144262940_144263160,chr8_144263080_144263294,chr8_144263284_144263411,chr8_144263380_144263580	chr8_144262897_144263297	chr8_144262830_144263784
CPHS000876077	predicted	chr8	144263605	144264355	FALSE	weakly-positioned	TSS｜Enhancer	chr8	145318508	145318508	chr8_144263916_144264036	NA	chr8_144263784_144264258,chr8_144264258_144264493,chr8_144262830_144263784
CPHS000876078	observed	chr8	144264670	144265832	FALSE	weakly-positioned	CTCF｜TSS｜Enhancer	chr8	145319573	145319573	chr8_144264702_144264879,chr8_144265006_144265066,chr8_144265180_144265500,chr8_144265260_144265452,chr8_144265559_144265717,chr8_144264486_144264759	chr8_144265147_144265547,chr8_144265728_144266128	chr8_144264923_144265838,chr8_144264495_144264923
CPHS000876079	observed	chr8	144265832	144266232	FALSE	asymmetrically-positioned	CTCF｜TSS｜Enhancer	chr8	145320735	145320735	chr8_144265840_144266002,chr8_144265924_144265979,chr8_144265960_144266161,chr8_144266080_144266360,chr8_144266094_144266220	chr8_144266223_144266623,chr8_144265728_144266128	chr8_144265838_144266250,chr8_144264923_144265838
CPHS000876080	observed	chr8	144266232	144267747	FALSE	asymmetrically-positioned	CTCF｜TSS｜Enhancer	chr8	145321135	145321135	chr8_144266339_144266541,chr8_144266880_144267060,chr8_144267302_144267420,chr8_144267387_144267600,chr8_144267520_144267720,chr8_144267740_144268040,chr8_144266080_144266360	chr8_144266223_144266623	chr8_144266250_144266813,chr8_144266813_144267039,chr8_144267039_144267527,chr8_144267527_144267944,chr8_144265838_144266250
CPHS000876081	predicted	chr8	144267748	144268248	FALSE	weakly-positioned	TSS｜Enhancer	chr8	145322651	145322651	chr8_144267960_144268194,chr8_144267740_144268040	NA	chr8_144267944_144268464,chr8_144267527_144267944
CPHS000876082	predicted	chr8	144268498	144269248	FALSE	weakly-positioned	Promoter｜Enhancer	chr8	145323401	145323401	chr8_144268520_144268745,chr8_144268725_144268782,chr8_144269062_144269480	NA	chr8_144269057_144269592,chr8_144268464_144269057
CPHS000876083	observed	chr8	144269330	144269528	FALSE	well-positioned	Promoter｜Enhancer	chr8	145324233	145324233	chr8_144269062_144269480	NA	chr8_144269057_144269592
CPHS000876084	predicted	chr8	144269529	144270029	FALSE	weakly-positioned	Promoter｜Enhancer	chr8	145324432	145324432	chr8_144269560_144269800,chr8_144269756_144269980,chr8_144269860_144270049	NA	chr8_144269592_144270023,chr8_144270023_144270335,chr8_144269057_144269592
CPHS000876085	observed	chr8	144270259	144270728	FALSE	asymmetrically-positioned	CTCF｜Promoter｜Enhancer	chr8	145325162	145325162	chr8_144270440_144270629,chr8_144270500_144270920,chr8_144270694_144271020,chr8_144270180_144270267	chr8_144270327_144270727	chr8_144270335_144271216,chr8_144270023_144270335
CPHS000876086	observed	chr8	144270728	144271679	FALSE	asymmetrically-positioned	CTCF｜Promoter｜Enhancer	NA	NA	NA	chr8_144271100_144271680,chr8_144271180_144271327,chr8_144271280_144271549,chr8_144270500_144270920,chr8_144270694_144271020	chr8_144270789_144271189	chr8_144271216_144271779,chr8_144270335_144271216
CPHS000876087	observed	chr8	144272633	144273575	FALSE	weakly-positioned	Promoter｜Enhancer	chr8	145496621	145496621	chr8_144272860_144273047,chr8_144273010_144273260,chr8_144272560_144272800	chr8_144272935_144273335	chr8_144272709_144273602,chr8_144272136_144272709
CPHS000876088	predicted	chr8	144273576	144273678	FALSE	well-positioned	Promoter｜Enhancer	chr8	145497564	145497564	NA	NA	chr8_144273602_144273979,chr8_144272709_144273602
CPHS000876089	observed	chr8	144273679	144274000	FALSE	asymmetrically-positioned	Promoter｜Enhancer	chr8	145497667	145497667	chr8_144273680_144273988	NA	chr8_144273979_144274387,chr8_144273602_144273979
CPHS000876090	observed	chr8	144274045	144274797	FALSE	asymmetrically-positioned	CTCF｜Promoter｜Enhancer	chr8	145498033	145498033	chr8_144274095_144274267,chr8_144274484_144274684	chr8_144274371_144274771	chr8_144274387_144274736,chr8_144274736_144275487,chr8_144273979_144274387
CPHS000876091	observed	chr8	144274797	144275684	FALSE	asymmetrically-positioned	CTCF｜Promoter｜Enhancer	chr8	145498785	145498785	chr8_144274863_144275111,chr8_144275180_144275480,chr8_144275480_144275820,chr8_144275660_144276360	chr8_144274800_144275200,chr8_144275305_144275705	chr8_144275487_144276236,chr8_144274736_144275487
CPHS000876092	predicted	chr8	144276185	144276685	FALSE	weakly-positioned	CTCF｜Promoter｜Enhancer	chr8	145500173	145500173	chr8_144276523_144276680,chr8_144275660_144276360	NA	chr8_144276236_144277212,chr8_144275487_144276236
CPHS000876093	observed	chr8	144276738	144277139	FALSE	weakly-positioned	CTCF｜Promoter｜Enhancer	chr8	145500726	145500726	chr8_144276780_144276804,chr8_144276815_144277045,chr8_144276900_144277180	NA	chr8_144276236_144277212
CPHS000876094	predicted	chr8	144277140	144277251	FALSE	well-positioned	CTCF｜Promoter｜Enhancer	chr8	145501128	145501128	chr8_144277200_144277440,chr8_144276900_144277180	NA	chr8_144277212_144277992,chr8_144276236_144277212
CPHS000876095	observed	chr8	144277252	144278297	FALSE	weakly-positioned	CTCF｜Promoter｜Enhancer	NA	NA	NA	chr8_144277421_144277599,chr8_144277683_144277842,chr8_144277900_144278580,chr8_144277200_144277440	chr8_144277562_144277962,chr8_144278194_144278594	chr8_144277992_144278363,chr8_144277212_144277992
CPHS000876096	predicted	chr8	144278298	144278422	FALSE	well-positioned	Promoter｜Enhancer	chr8	145502331	145502331	chr8_144277900_144278580	chr8_144278194_144278594	chr8_144278363_144278913,chr8_144277992_144278363
CPHS000876097	observed	chr8	144278423	144278578	FALSE	well-positioned	Promoter｜Enhancer	chr8	145502456	145502456	chr8_144278473_144278723,chr8_144277900_144278580	chr8_144278194_144278594	chr8_144278363_144278913
CPHS000876098	predicted	chr8	144278579	144279579	FALSE	weakly-positioned	Promoter｜Enhancer	chr8	145502612	145502612	chr8_144278908_144278964,chr8_144279097_144279452,chr8_144277900_144278580,chr8_144278473_144278723	chr8_144278194_144278594	chr8_144278929_144279618,chr8_144278363_144278913
CPHS000876099	observed	chr8	144279874	144280058	FALSE	well-positioned	Promoter｜Enhancer	chr8	145503907	145503907	chr8_144279934_144279993,chr8_144279860_144279976	NA	chr8_144279618_144280126
CPHS000876100	predicted	chr8	144280059	144280559	FALSE	weakly-positioned	Promoter｜Enhancer	chr8	145504092	145504092	chr8_144280192_144280460,chr8_144280548_144280760	NA	chr8_144280126_144280743,chr8_144279618_144280126
CPHS000876101	predicted	chr8	144282059	144282559	FALSE	weakly-positioned	Promoter｜Enhancer	chr8	145505823	145505823	chr8_144282119_144282268,chr8_144282300_144282680	NA	chr8_144282448_144283011,chr8_144281910_144282448
CPHS000876102	observed	chr8	144283161	144283473	FALSE	weakly-positioned	Enhancer	NA	NA	NA	chr8_144283350_144283448	NA	chr8_144283081_144283490
CPHS000876103	predicted	chr8	144283474	144284474	FALSE	weakly-positioned	Promoter｜Enhancer	chr8	145507240	145507240	chr8_144283675_144283900	chr8_144283828_144284228	chr8_144283490_144284121,chr8_144284121_144284592,chr8_144283081_144283490
CPHS000876104	observed	chr8	144284628	144285071	FALSE	weakly-positioned	Promoter｜Enhancer	chr8	145508394	145508394	chr8_144284764_144285060	NA	chr8_144284638_144285140
CPHS000876105	observed	chr8	144285071	144285593	FALSE	weakly-positioned	CTCF｜Promoter｜Enhancer	chr8	145508837	145508837	NA	NA	chr8_144285140_144285517,chr8_144285517_144286243,chr8_144284638_144285140
CPHS000876106	observed	chr8	144286420	144286667	FALSE	well-positioned	Promoter|Enhancer	NA	NA	NA	NA	NA	chr8_144286243_144286999
CPHS000876107	predicted	chr8	144288418	144289418	FALSE	asymmetrically-positioned	TSS｜Enhancer	NA	NA	NA	chr8_144288757_144289060,chr8_144289180_144289410	NA	chr8_144288580_144289004,chr8_144289004_144289747
CPHS000876108	observed	chr8	144289861	144290033	FALSE	well-positioned	TSS｜Enhancer	chr8	145513542	145513542	chr8_144289934_144290037	NA	chr8_144289747_144290148
CPHS000876109	observed	chr8	144290430	144291796	TRUE	asymmetrically-positioned	CTCF｜TSS｜Enhancer	chr8	145514112	145514112	chr8_144290531_144290740,chr8_144290740_144290934,chr8_144290873_144291100,chr8_144291100_144291200,chr8_144291135_144291261,chr8_144291418_144291620,chr8_144291440_144291760,chr8_144291792_144291940	chr8_144291310_144291710,chr8_144291759_144292159	chr8_144290994_144291479,chr8_144291479_144291996,chr8_144290233_144290994
CPHS000876110	observed	chr8	144291796	144292393	TRUE	asymmetrically-positioned	CTCF｜TSS｜Enhancer	chr8	145515478	145515478	chr8_144291880_144291969,chr8_144292040_144292360,chr8_144292220_144292477,chr8_144291792_144291940	chr8_144292375_144292775,chr8_144291759_144292159	chr8_144291996_144292389,chr8_144292389_144292878,chr8_144291479_144291996
CPHS000876111	observed	chr8	144292393	144292914	FALSE	asymmetrically-positioned	CTCF｜TSS｜Enhancer	chr8	145516075	145516075	chr8_144292480_144292681,chr8_144292220_144292477	chr8_144292375_144292775	chr8_144292878_144293100,chr8_144292389_144292878
CPHS000876112	observed	chr8	144294283	144294641	FALSE	weakly-positioned	TSS｜Enhancer	chr8	145517965	145517965	NA	NA	chr8_144294474_144294813,chr8_144293968_144294474
CPHS000876113	predicted	chr8	144294642	144294780	FALSE	well-positioned	CTCF｜Promoter｜Enhancer	chr8	145518324	145518324	NA	NA	chr8_144294474_144294813
CPHS000876114	observed	chr8	144294781	144294962	FALSE	well-positioned	CTCF｜Promoter｜Enhancer	chr8	145518463	145518463	chr8_144294839_144294980	NA	chr8_144294813_144295297,chr8_144294474_144294813
CPHS000876115	observed	chr8	144295023	144295256	FALSE	well-positioned	CTCF｜Promoter｜Enhancer	chr8	145518705	145518705	chr8_144295060_144295240,chr8_144295240_144295320	NA	chr8_144294813_144295297
CPHS000876116	observed	chr8	144295532	144295760	FALSE	well-positioned	CTCF｜Promoter｜Enhancer	chr8	145519214	145519214	chr8_144295588_144295740,chr8_144295591_144295800,chr8_144295720_144295978	NA	chr8_144295735_144295954,chr8_144295297_144295735
CPHS000876117	predicted	chr8	144295761	144296261	FALSE	weakly-positioned	Promoter｜Enhancer	chr8	145519443	145519443	chr8_144295591_144295800,chr8_144295720_144295978	NA	chr8_144295954_144296650,chr8_144295735_144295954
CPHS000876118	observed	chr8	144297158	144297436	FALSE	asymmetrically-positioned	Promoter｜Enhancer	chr8	145520840	145520840	chr8_144297420_144297640	chr8_144297294_144297694	chr8_144297215_144297871,chr8_144296741_144297215
CPHS000876119	observed	chr8	144297577	144298316	FALSE	weakly-positioned	Promoter｜Enhancer	chr8	145521259	145521259	chr8_144297660_144297736,chr8_144297900_144298040,chr8_144297420_144297640	chr8_144297730_144298130,chr8_144297294_144297694	chr8_144297871_144298337,chr8_144297215_144297871
CPHS000876120	observed	chr8	144298603	144299376	FALSE	weakly-positioned	Enhancer	chr8	145522285	145522285	chr8_144298620_144298840	NA	chr8_144298528_144299427
CPHS000876121	observed	chr8	144302745	144303640	FALSE	weakly-positioned	Promoter｜Enhancer	chr8	145526428	145526428	chr8_144302860_144303100,chr8_144303160_144303440,chr8_144303520_144303680	chr8_144302776_144303176	chr8_144302604_144303682
CPHS000876122	observed	chr8	144304973	144305685	FALSE	weakly-positioned	Enhancer	chr8	145528657	145528657	NA	NA	NA
CPHS000876123	observed	chr8	144306505	144307702	FALSE	weakly-positioned	TSS｜Enhancer	chr8	145530191	145530191	chr8_144306940_144307140,chr8_144307050_144307228,chr8_144307297_144307520	chr8_144306832_144307232	chr8_144307227_144307700,chr8_144307700_144308334,chr8_144306380_144307227
CPHS000876124	predicted	chr8	144308703	144309703	FALSE	weakly-positioned	TSS｜Enhancer	chr8	145532389	145532389	chr8_144309140_144309880,chr8_144308700_144309280	NA	chr8_144309190_144309684,chr8_144309684_144310319,chr8_144308531_144309190
CPHS000876125	observed	chr8	144309946	144310311	FALSE	weakly-positioned	TSS｜Enhancer	chr8	145533632	145533632	chr8_144309880_144310760	NA	chr8_144309684_144310319
CPHS000876126	observed	chr8	144310567	144311225	FALSE	weakly-positioned	TSS｜Enhancer	chr8	145534253	145534253	chr8_144310765_144311220,chr8_144309880_144310760,chr8_144310400_144311420	NA	chr8_144311038_144311367,chr8_144310533_144311038
CPHS000876127	observed	chr8	144311472	144311691	FALSE	well-positioned	TSS｜Enhancer	chr8	145535158	145535158	chr8_144311480_144311677,chr8_144311620_144312240	chr8_144311381_144311781	chr8_144311367_144312196
CPHS000876128	observed	chr8	144311778	144312093	FALSE	well-positioned	TSS｜Enhancer	chr8	145535464	145535464	chr8_144311620_144312240	chr8_144311381_144311781	chr8_144311367_144312196
CPHS000876129	observed	chr8	144312186	144314943	FALSE	weakly-positioned	TSS｜Enhancer	NA	NA	NA	chr8_144312240_144312560,chr8_144312683_144312980,chr8_144312956_144313505,chr8_144313205_144313520,chr8_144313380_144313670,chr8_144313778_144313960,chr8_144314299_144314493,chr8_144314400_144314868,chr8_144314670_144314920,chr8_144311620_144312240,chr8_144312160_144313000	chr8_144312271_144312671,chr8_144312969_144313369,chr8_144313670_144314070,chr8_144314200_144314600	chr8_144312196_144312624,chr8_144312624_144313104,chr8_144313104_144313668,chr8_144313668_144314124,chr8_144314124_144314693,chr8_144314693_144315564,chr8_144311367_144312196
CPHS000876130	observed	chr8	144314943	144315502	FALSE	weakly-positioned	TSS｜Enhancer	chr8	145538606	145538606	chr8_144315079_144315286,chr8_144315239_144315620,chr8_144315460_144315620	chr8_144314964_144315364	chr8_144314693_144315564
CPHS000876131	observed	chr8	144315502	144316696	TRUE	weakly-positioned	CTCF｜TSS｜Enhancer	chr8	145539165	145539165	chr8_144315670_144315721,chr8_144316058_144316240,chr8_144316387_144316640,chr8_144316485_144316669,chr8_144316682_144317033,chr8_144315239_144315620,chr8_144315460_144315620	chr8_144315940_144316340	chr8_144315564_144315821,chr8_144315821_144316442,chr8_144316442_144317072,chr8_144314693_144315564
CPHS000876132	predicted	chr8	144316697	144316875	FALSE	well-positioned	CTCF｜TSS｜Enhancer	chr8	145540360	145540360	chr8_144316682_144317033	NA	chr8_144316442_144317072
CPHS000876133	observed	chr8	144316876	144317245	FALSE	weakly-positioned	TSS｜Enhancer	chr8	145540539	145540539	chr8_144317040_144317586,chr8_144316682_144317033	NA	chr8_144317072_144317383,chr8_144316442_144317072
CPHS000876134	predicted	chr8	144317246	144317996	FALSE	weakly-positioned	TSS｜Enhancer	chr8	145540909	145540909	chr8_144317440_144317960,chr8_144317960_144318367,chr8_144317040_144317586	NA	chr8_144317383_144317732,chr8_144317732_144317995,chr8_144317995_144318412,chr8_144317072_144317383
CPHS000876135	observed	chr8	144318385	144319844	FALSE	weakly-positioned	TSS｜Enhancer	chr8	145542048	145542048	chr8_144318820_144319080,chr8_144319109_144319460,chr8_144319500_144319700,chr8_144319580_144320180,chr8_144318180_144318850	chr8_144318841_144319241,chr8_144319409_144319809	chr8_144318412_144318927,chr8_144318927_144319331,chr8_144319331_144319832,chr8_144319832_144320756,chr8_144317995_144318412
CPHS000876136	observed	chr8	144319844	144321386	FALSE	asymmetrically-positioned	TSS｜Enhancer	chr8	145543507	145543507	chr8_144319960_144320160,chr8_144320228_144320600,chr8_144320480_144320720,chr8_144320729_144320788,chr8_144320884_144321560,chr8_144319580_144320180	chr8_144319851_144320251,chr8_144320415_144320815	chr8_144320756_144320911,chr8_144320911_144321542,chr8_144319832_144320756
CPHS000876137	observed	chr8	144321609	144321830	FALSE	well-positioned	Promoter｜Enhancer	chr8	145545272	145545272	chr8_144321520_144322020	NA	chr8_144321542_144322236
CPHS000876138	predicted	chr8	144322581	144323581	FALSE	weakly-positioned	Promoter｜Enhancer	chr8	145546244	145546244	chr8_144322822_144323009,chr8_144323067_144323239,chr8_144323295_144323380,chr8_144323374_144323549,chr8_144323570_144323887,chr8_144322513_144322887	NA	chr8_144322698_144323187,chr8_144323187_144323645,chr8_144322236_144322698
CPHS000876139	observed	chr8	144323764	144324494	FALSE	weakly-positioned	Promoter｜Enhancer	chr8	145547427	145547427	chr8_144323819_144324360,chr8_144324156_144324360,chr8_144324448_144324533,chr8_144323570_144323887	chr8_144324029_144324429	chr8_144324008_144324824,chr8_144323645_144324008
CPHS000876140	predicted	chr8	144324495	144324995	FALSE	weakly-positioned	CTCF｜TSS｜Enhancer	chr8	145548158	145548158	chr8_144324576_144324750,chr8_144324448_144324533	NA	chr8_144324008_144324824
CPHS000876141	observed	chr8	144325117	144326027	FALSE	weakly-positioned	CTCF｜TSS｜Enhancer	chr8	145548780	145548780	chr8_144325199_144325420,chr8_144325346_144325599,chr8_144325765_144326160	chr8_144325108_144325508	chr8_144325740_144326110,chr8_144325008_144325740
CPHS000876142	observed	chr8	144326027	144327690	TRUE	weakly-positioned	TSS｜Enhancer	chr8	145549690	145549690	chr8_144326080_144326520,chr8_144326740_144327021,chr8_144327189_144327384,chr8_144327300_144327540,chr8_144327520_144327780,chr8_144325765_144326160	chr8_144326195_144326595,chr8_144326754_144327154,chr8_144327264_144327664	chr8_144326110_144326537,chr8_144326537_144327049,chr8_144327049_144327436,chr8_144327436_144328055,chr8_144325740_144326110
CPHS000876143	predicted	chr8	144328191	144329441	FALSE	weakly-positioned	TSS｜Enhancer	chr8	145551854	145551854	chr8_144328358_144328672,chr8_144328720_144329360,chr8_144329260_144329560,chr8_144328100_144328360	NA	chr8_144328497_144328754,chr8_144328754_144329445,chr8_144328140_144328497
CPHS000876144	predicted	chr8	144329691	144331441	FALSE	weakly-positioned	TES｜Promoter｜Enhancer	chr8	145553354	145553354	chr8_144329781_144330120,chr8_144330145_144330420,chr8_144330200_144330814,chr8_144330840_144331323,chr8_144331283_144331400,chr8_144329558_144329800	NA	chr8_144330148_144330565,chr8_144330565_144330969,chr8_144330969_144331380,chr8_144331380_144331675,chr8_144329445_144330148
CPHS000876145	observed	chr8	144331701	144332484	FALSE	weakly-positioned	CTCF｜TSS｜Enhancer	NA	NA	NA	chr8_144331856_144332100,chr8_144332240_144332580	chr8_144331829_144332229	chr8_144332110_144332422,chr8_144332422_144332960,chr8_144331675_144332110
CPHS000876146	observed	chr8	144332484	144332875	FALSE	weakly-positioned	CTCF｜TSS｜Enhancer	chr8	145556146	145556146	chr8_144332586_144332820,chr8_144332680_144333180,chr8_144332240_144332580	chr8_144332568_144332968	chr8_144332422_144332960
CPHS000876147	predicted	chr8	144332876	144333114	FALSE	well-positioned	CTCF｜TSS｜Enhancer	chr8	145556538	145556538	chr8_144332880_144333400,chr8_144332680_144333180	chr8_144333068_144333468,chr8_144332568_144332968	chr8_144332960_144333685,chr8_144332422_144332960
CPHS000876148	observed	chr8	144333115	144333472	FALSE	weakly-positioned	TSS｜Enhancer	chr8	145556777	145556777	chr8_144333236_144333401,chr8_144332680_144333180,chr8_144332880_144333400	chr8_144333068_144333468	chr8_144332960_144333685
CPHS000876149	predicted	chr8	144333473	144333973	FALSE	weakly-positioned	TSS｜Enhancer	chr8	145557135	145557135	chr8_144333740_144333981,chr8_144333940_144334156	NA	chr8_144333685_144334146,chr8_144332960_144333685
CPHS000876150	observed	chr8	144334031	144334701	FALSE	weakly-positioned	TSS｜Enhancer	chr8	145557693	145557693	chr8_144334260_144334480,chr8_144334600_144334849,chr8_144333940_144334156	chr8_144334158_144334558	chr8_144334146_144334569,chr8_144334569_144334988,chr8_144333685_144334146
CPHS000876151	observed	chr8	144334701	144335474	FALSE	weakly-positioned	TSS｜Enhancer	chr8	145558363	145558363	chr8_144334860_144334960,chr8_144334920_144335180,chr8_144335127_144335365,chr8_144335360_144335919,chr8_144334600_144334849	chr8_144335151_144335551	chr8_144334988_144335566,chr8_144334569_144334988
CPHS000876152	predicted	chr8	144335475	144336225	FALSE	weakly-positioned	TSS｜Enhancer	chr8	145559137	145559137	chr8_144336180_144336360,chr8_144335360_144335919	chr8_144335151_144335551	chr8_144335566_144335885,chr8_144335885_144336492,chr8_144334988_144335566
CPHS000876153	observed	chr8	144336419	144336904	FALSE	asymmetrically-positioned	TSS｜Enhancer	chr8	145560081	145560081	chr8_144336660_144336840,chr8_144336900_144337260,chr8_144336340_144336584	chr8_144336539_144336939	chr8_144336492_144336968,chr8_144335885_144336492
CPHS000876154	observed	chr8	144336904	144339316	FALSE	weakly-positioned	TSS｜Enhancer	chr8	145560566	145560566	chr8_144336952_144337128,chr8_144337342_144337576,chr8_144337640_144337824,chr8_144337780_144338151,chr8_144337962_144338169,chr8_144338080_144338449,chr8_144338420_144338719,chr8_144338730_144338980,chr8_144339160_144339402,chr8_144336900_144337260	chr8_144337567_144337967,chr8_144338010_144338410,chr8_144336539_144336939	chr8_144336968_144337388,chr8_144337388_144338145,chr8_144338145_144338732,chr8_144338732_144339243,chr8_144339243_144339821,chr8_144336492_144336968
CPHS000876155	predicted	chr8	144339567	144340067	FALSE	weakly-positioned	Promoter｜Enhancer	chr8	145563229	145563229	chr8_144339620_144340000,chr8_144339640_144339840,chr8_144339939_144340079,chr8_144340003_144340191,chr8_144339400_144339620	NA	chr8_144339821_144340752,chr8_144339243_144339821
CPHS000876156	observed	chr8	144342959	144344552	FALSE	weakly-positioned	CTCF｜Promoter｜Enhancer	chr8	145566621	145566621	chr8_144343140_144343320,chr8_144343612_144343860,chr8_144344140_144344380,chr8_144344300_144344420	chr8_144343026_144343426	chr8_144343823_144344683,chr8_144342849_144343823
CPHS000876157	observed	chr8	144345523	144345846	FALSE	asymmetrically-positioned	Promoter｜Enhancer	chr8	145569185	145569185	chr8_144345600_144345780	NA	chr8_144345286_144345967
CPHS000876158	predicted	chr8	144347347	144348097	FALSE	weakly-positioned	NA	NA	NA	NA	chr8_144347760_144347900	NA	chr8_144347181_144348133
CPHS000876159	observed	chr8	144349515	144349751	FALSE	well-positioned	Promoter|Enhancer	chr8	145573180	145573180	NA	NA	chr8_144349586_144350176,chr8_144349353_144349586
CPHS000876160	observed	chr8	144350515	144351935	FALSE	weakly-positioned	CTCF｜Promoter｜Enhancer	NA	NA	NA	chr8_144350940_144351420,chr8_144351539_144351700,chr8_144351692_144351816,chr8_144350480_144350840	chr8_144350917_144351317,chr8_144351404_144351804	chr8_144350936_144351206,chr8_144351208_144351938,chr8_144350476_144350936
CPHS000876161	predicted	chr8	144352936	144353686	FALSE	weakly-positioned	TSS	chr8	145576596	145576596	chr8_144353000_144353180,chr8_144353280_144353520,chr8_144353680_144354160,chr8_144352840_144353098	NA	chr8_144352968_144353273,chr8_144353273_144353653,chr8_144353653_144354219,chr8_144352138_144352968
CPHS000876162	observed	chr8	144353701	144355006	FALSE	weakly-positioned	CTCF｜TSS｜Enhancer	chr8	145577361	145577361	chr8_144354220_144354945,chr8_144354460_144354732,chr8_144353680_144354160	chr8_144354344_144354744	chr8_144354219_144354564,chr8_144354564_144355190,chr8_144353653_144354219
CPHS000876163	observed	chr8	144355575	144355815	FALSE	well-positioned	TSS｜Enhancer	chr8	145579235	145579235	chr8_144355605_144355800,chr8_144355520_144356120	NA	chr8_144355457_144356155
CPHS000876164	predicted	chr8	144355816	144356316	FALSE	weakly-positioned	TSS｜Enhancer	chr8	145579476	145579476	chr8_144355980_144356160,chr8_144356144_144356858,chr8_144355520_144356120	NA	chr8_144356155_144356688,chr8_144355457_144356155
CPHS000876165	observed	chr8	144356371	144356705	FALSE	asymmetrically-positioned	TSS｜Enhancer	chr8	145580031	145580031	chr8_144356421_144356640,chr8_144356144_144356858	chr8_144356322_144356722	chr8_144356688_144356963,chr8_144356155_144356688
CPHS000876166	predicted	chr8	144356706	144357206	FALSE	weakly-positioned	TSS｜Enhancer	chr8	145580366	145580366	chr8_144356980_144357240,chr8_144357137_144357420,chr8_144356144_144356858	chr8_144356322_144356722	chr8_144356963_144357496,chr8_144356688_144356963
CPHS000876167	observed	chr8	144357211	144357450	FALSE	well-positioned	TSS｜Enhancer	chr8	145580871	145580871	chr8_144356980_144357240,chr8_144357137_144357420	NA	chr8_144356963_144357496
CPHS000876168	observed	chr8	144357528	144358046	FALSE	asymmetrically-positioned	TSS｜Enhancer	chr8	145581188	145581188	chr8_144357620_144357880,chr8_144357800_144358047,chr8_144358020_144358337,chr8_144357460_144357580	chr8_144357756_144358156	chr8_144357496_144358182
CPHS000876169	observed	chr8	144358046	144359555	TRUE	weakly-positioned	TSS｜Enhancer	chr8	145581706	145581706	chr8_144358452_144358621,chr8_144358773_144359028,chr8_144359200_144360084,chr8_144359280_144359506,chr8_144357800_144358047,chr8_144358020_144358337	chr8_144358342_144358742,chr8_144358784_144359184,chr8_144357756_144358156	chr8_144358182_144359513,chr8_144359513_144360038,chr8_144357496_144358182
CPHS000876170	predicted	chr8	144359556	144362306	FALSE	weakly-positioned	TSS｜Enhancer	chr8	145583216	145583216	chr8_144360238_144360620,chr8_144360520_144361120,chr8_144360979_144361200,chr8_144361240_144361480,chr8_144361800_144362035,chr8_144362120_144362400,chr8_144359200_144360084	chr8_144362131_144362531	chr8_144360038_144360792,chr8_144360792_144361297,chr8_144361297_144361731,chr8_144361731_144362064,chr8_144362064_144362428,chr8_144359513_144360038
CPHS000876171	observed	chr8	144362714	144363437	FALSE	weakly-positioned	Promoter｜Enhancer	chr8	145586374	145586374	chr8_144362920_144363120,chr8_144363100_144363246,chr8_144363200_144363419	chr8_144362762_144363162	chr8_144362738_144363487,chr8_144362428_144362738
CPHS000876172	observed	chr8	144364560	144365147	FALSE	weakly-positioned	Enhancer	chr8	145588220	145588220	chr8_144364600_144364780	NA	chr8_144364569_144364781,chr8_144365054_144365351
CPHS000876173	observed	chr8	144365515	144365953	FALSE	weakly-positioned	Promoter｜Enhancer	chr8	145589175	145589175	chr8_144365763_144365905,chr8_144365880_144366036	chr8_144365615_144366015	NA
CPHS000876174	observed	chr8	144369516	144369907	FALSE	weakly-positioned	Promoter｜Enhancer	chr8	145593187	145593187	chr8_144369585_144369786	chr8_144369525_144369925	chr8_144369335_144370055
CPHS000876175	predicted	chr8	144370658	144371158	FALSE	weakly-positioned	TSS	NA	NA	NA	chr8_144370789_144371023,chr8_144370500_144370680	NA	chr8_144370612_144371104
CPHS000876176	observed	chr8	144372068	144373255	FALSE	asymmetrically-positioned	CTCF｜TSS｜Enhancer	NA	NA	NA	chr8_144372387_144372579,chr8_144372452_144372681,chr8_144372720_144373480,chr8_144372760_144373140,chr8_144371863_144372240,chr8_144372055_144372420	chr8_144372281_144372681,chr8_144372841_144373241	chr8_144372492_144372970,chr8_144372970_144373548,chr8_144371900_144372492
CPHS000876177	observed	chr8	144373255	144373542	FALSE	well-positioned	CTCF｜TSS｜Enhancer	chr8	145596944	145596944	chr8_144373332_144373560,chr8_144373537_144373599,chr8_144372720_144373480	chr8_144373268_144373668	chr8_144372970_144373548
CPHS000876178	observed	chr8	144373542	144375303	TRUE	asymmetrically-positioned	CTCF｜TSS｜Enhancer	chr8	145597231	145597231	chr8_144373600_144373820,chr8_144373840_144374104,chr8_144374220_144374381,chr8_144374380_144374500,chr8_144374507_144374789,chr8_144374780_144374957,chr8_144374840_144375049,chr8_144375051_144375293,chr8_144373332_144373560,chr8_144373537_144373599	chr8_144373764_144374164,chr8_144374343_144374743,chr8_144374804_144375204,chr8_144373268_144373668	chr8_144373548_144374461,chr8_144374461_144374784,chr8_144374784_144374956,chr8_144374956_144375419,chr8_144372970_144373548
CPHS000876179	observed	chr8	144375448	144375907	FALSE	weakly-positioned	TSS｜Enhancer	chr8	145599137	145599137	chr8_144375534_144375741,chr8_144375601_144376080	chr8_144375420_144375820	chr8_144375799_144376005,chr8_144375419_144375799
CPHS000876180	predicted	chr8	144376158	144376658	FALSE	weakly-positioned	Promoter｜Enhancer	chr8	145599847	145599847	chr8_144376115_144376300	NA	chr8_144376494_144377384,chr8_144376005_144376494
CPHS000876181	observed	chr8	144376662	144377155	FALSE	asymmetrically-positioned	Promoter｜Enhancer	chr8	145600351	145600351	chr8_144376720_144376918,chr8_144377020_144377200	NA	chr8_144376494_144377384
CPHS000876182	predicted	chr8	144377656	144378156	FALSE	weakly-positioned	Promoter｜Enhancer	chr8	145601345	145601345	NA	NA	chr8_144377762_144378000,chr8_144378000_144378419
CPHS000876183	observed	chr8	144379247	144379594	FALSE	asymmetrically-positioned	Promoter｜Enhancer	chr8	145602936	145602936	chr8_144379282_144379480	chr8_144379161_144379561	chr8_144379157_144379844
CPHS000876184	observed	chr8	144380331	144380648	FALSE	asymmetrically-positioned	Promoter｜Enhancer	chr8	145604020	145604020	NA	NA	chr8_144380289_144380507
CPHS000876185	observed	chr8	144380656	144381151	FALSE	weakly-positioned	Promoter｜Enhancer	chr8	145606235	145606235	NA	NA	chr8_144380825_144381280
CPHS000876186	observed	chr8	144381917	144382195	FALSE	well-positioned	NA	chr8	145607010	145607010	NA	NA	chr8_144382187_144382590,chr8_144381911_144382187
CPHS000876187	predicted	chr8	144382196	144382553	FALSE	asymmetrically-positioned	Promoter	NA	NA	NA	NA	NA	chr8_144382187_144382590
CPHS000876188	observed	chr8	144382554	144383874	FALSE	weakly-positioned	TES｜Promoter｜Enhancer	chr8	145607755	145607755	chr8_144382794_144382904,chr8_144383140_144383260,chr8_144383252_144383380,chr8_144383360_144383497,chr8_144383740_144384040	chr8_144383573_144383973	chr8_144382590_144382931,chr8_144382931_144383417,chr8_144383417_144384015,chr8_144382187_144382590
CPHS000876189	observed	chr8	144383874	144384044	FALSE	well-positioned	Enhancer	NA	NA	NA	chr8_144383740_144384040	chr8_144384030_144384430,chr8_144383573_144383973	chr8_144384015_144384457,chr8_144383417_144384015
CPHS000876190	observed	chr8	144384044	144384444	FALSE	weakly-positioned	Promoter｜Enhancer	chr8	145609244	145609244	chr8_144384160_144384327	chr8_144384030_144384430	chr8_144384015_144384457
CPHS000876191	observed	chr8	144384444	144384762	FALSE	asymmetrically-positioned	Promoter｜Enhancer	chr8	145609644	145609644	NA	NA	chr8_144384457_144384787,chr8_144384015_144384457
CPHS000876192	observed	chr8	144384762	144385525	FALSE	asymmetrically-positioned	Promoter｜Enhancer	chr8	145609962	145609962	chr8_144385270_144385394	chr8_144385097_144385497	chr8_144384787_144385220,chr8_144385220_144385717,chr8_144384457_144384787
CPHS000876193	observed	chr8	144386720	144387753	FALSE	weakly-positioned	Promoter｜Enhancer	chr8	145611920	145611920	chr8_144386800_144387040,chr8_144386944_144387180,chr8_144387100_144387360,chr8_144387540_144387780,chr8_144386714_144386920	chr8_144386786_144387186	chr8_144387653_144388241,chr8_144386617_144387569
CPHS000876194	observed	chr8	144388602	144389534	FALSE	weakly-positioned	CTCF｜Promoter｜Enhancer	chr8	145613802	145613802	chr8_144388685_144388880,chr8_144388880_144389120,chr8_144389264_144389436	NA	chr8_144389128_144389687,chr8_144388600_144389128
CPHS000876195	observed	chr8	144390199	144390726	FALSE	asymmetrically-positioned	CTCF｜TES｜Promoter｜Enhancer	chr8	145615399	145615399	chr8_144390380_144390596	NA	chr8_144390299_144390742,chr8_144390106_144390299
CPHS000876196	observed	chr8	144390726	144391646	FALSE	weakly-positioned	CTCF｜TES｜Promoter｜Enhancer	chr8	145615926	145615926	chr8_144390897_144390980,chr8_144391080_144391260,chr8_144391141_144391768,chr8_144391154_144391504	chr8_144390956_144391356,chr8_144391617_144392017	chr8_144390742_144390846,chr8_144390846_144390887,chr8_144390887_144391496,chr8_144391496_144391929,chr8_144390299_144390742
CPHS000876197	observed	chr8	144391646	144391978	FALSE	asymmetrically-positioned	TES｜Promoter｜Enhancer	chr8	145616846	145616846	chr8_144391740_144391920,chr8_144391780_144392080,chr8_144391141_144391768	chr8_144391617_144392017	chr8_144391929_144392432,chr8_144391496_144391929
CPHS000876198	observed	chr8	144391978	144393167	FALSE	weakly-positioned	TSS｜Enhancer	NA	NA	NA	chr8_144392129_144392460,chr8_144392490_144392720,chr8_144392720_144392800,chr8_144392880_144392980,chr8_144391780_144392080	chr8_144392120_144392520,chr8_144393128_144393528,chr8_144391617_144392017	chr8_144392432_144392847,chr8_144392847_144393353,chr8_144391929_144392432
CPHS000876199	observed	chr8	144393464	144393680	FALSE	well-positioned	TSS	chr8	145618679	145618679	chr8_144393500_144393778	chr8_144393128_144393528	chr8_144393353_144393784
CPHS000876200	observed	chr8	144395041	144396338	FALSE	weakly-positioned	TSS｜Enhancer	chr8	145620256	145620256	chr8_144395216_144395431,chr8_144395720_144395826,chr8_144396177_144396410	chr8_144395249_144395649,chr8_144395995_144396395	chr8_144395483_144395886,chr8_144395886_144396208,chr8_144396208_144396549,chr8_144394735_144395483
CPHS000876201	predicted	chr8	144396339	144396689	FALSE	weakly-positioned	TSS｜Enhancer	chr8	145621554	145621554	chr8_144396521_144396620,chr8_144396177_144396410	chr8_144395995_144396395	chr8_144396549_144397109,chr8_144396208_144396549
CPHS000876202	observed	chr8	144396690	144397963	FALSE	weakly-positioned	TSS｜Enhancer	chr8	145621905	145621905	chr8_144396740_144397025,chr8_144396960_144397160,chr8_144397120_144397400,chr8_144397527_144397800,chr8_144397740_144397900,chr8_144397800_144397855	chr8_144396874_144397274	chr8_144397109_144397428,chr8_144397428_144397685,chr8_144397685_144398263,chr8_144396549_144397109
CPHS000876203	observed	chr8	144397963	144398457	FALSE	weakly-positioned	TSS｜Enhancer	NA	NA	NA	chr8_144398079_144398430,chr8_144398420_144399287	chr8_144398270_144398670	chr8_144398263_144398873,chr8_144397685_144398263
CPHS000876204	predicted	chr8	144398708	144400208	FALSE	weakly-positioned	TSS｜Enhancer	NA	NA	NA	chr8_144399360_144399560,chr8_144399540_144399580,chr8_144399720_144399860,chr8_144399840_144400260,chr8_144398420_144399287	NA	chr8_144398873_144399158,chr8_144399158_144399984,chr8_144399984_144400122,chr8_144400122_144400491,chr8_144398263_144398873
CPHS000876205	observed	chr8	144400260	144400967	FALSE	weakly-positioned	TSS｜Enhancer	chr8	145625654	145625654	chr8_144400368_144400440,chr8_144400520_144400618,chr8_144400560_144400651,chr8_144400660_144400720,chr8_144400793_144401100,chr8_144400860_144401080	NA	chr8_144400491_144400801,chr8_144400801_144401209,chr8_144400122_144400491
CPHS000876206	observed	chr8	144401349	144402326	FALSE	weakly-positioned	TSS｜Enhancer	NA	NA	NA	chr8_144401440_144401640,chr8_144401593_144401643,chr8_144401942_144402013,chr8_144402058_144402240,chr8_144401327_144401483	chr8_144401376_144401776,chr8_144401854_144402254	chr8_144401690_144402398,chr8_144401209_144401690
CPHS000876207	observed	chr8	144402550	144403219	FALSE	weakly-positioned	TSS｜Enhancer	NA	NA	NA	chr8_144402607_144402664,chr8_144402720_144402940,chr8_144403000_144403100	chr8_144402570_144402970	chr8_144402498_144403110
CPHS000876208	observed	chr8	144403293	144403689	FALSE	weakly-positioned	TSS｜Enhancer	chr8	145628686	145628686	chr8_144403473_144403601	NA	chr8_144403305_144403647
CPHS000876209	observed	chr8	144406556	144406980	FALSE	weakly-positioned	Promoter｜Enhancer	chr8	145631947	145631947	chr8_144406680_144406833	chr8_144406540_144406940	chr8_144406551_144406913
CPHS000876210	predicted	chr8	144407231	144407981	FALSE	weakly-positioned	TSS｜Enhancer	NA	NA	NA	chr8_144407838_144408016	NA	chr8_144407560_144408352,chr8_144407129_144407419
CPHS000876211	observed	chr8	144408062	144409720	TRUE	weakly-positioned	CTCF｜TSS｜Enhancer	chr8	145633446	145633446	chr8_144408320_144408380,chr8_144408448_144408520,chr8_144408515_144408659,chr8_144408660_144408914,chr8_144408960_144408983,chr8_144409020_144409160,chr8_144409280_144409481,chr8_144409320_144409800,chr8_144407994_144408140,chr8_144408020_144408080	chr8_144408588_144408988,chr8_144409197_144409597,chr8_144409657_144410057	chr8_144408352_144408883,chr8_144408883_144409103,chr8_144409103_144409621,chr8_144409621_144410304,chr8_144407560_144408352
CPHS000876212	observed	chr8	144409720	144410155	FALSE	asymmetrically-positioned	CTCF｜TSS｜Enhancer	chr8	145635104	145635104	chr8_144409760_144409980,chr8_144409840_144410160,chr8_144409320_144409800	chr8_144409657_144410057	chr8_144409621_144410304
CPHS000876213	predicted	chr8	144410406	144410906	FALSE	weakly-positioned	TSS｜Enhancer	chr8	145635790	145635790	chr8_144410620_144410840,chr8_144410620_144411033	chr8_144410679_144411079	chr8_144410534_144411117
CPHS000876214	observed	chr8	144412699	144413419	TRUE	weakly-positioned	CTCF｜TSS｜Enhancer	chr8	145638083	145638083	chr8_144412840_144413140,chr8_144413020_144413297,chr8_144413280_144413760,chr8_144412463_144412873	chr8_144412959_144413359	chr8_144413075_144414171,chr8_144412316_144413075
CPHS000876215	observed	chr8	144413419	144414162	TRUE	asymmetrically-positioned	CTCF｜TSS｜Enhancer	chr8	145638803	145638803	chr8_144413515_144413705,chr8_144413895_144414087,chr8_144413280_144413760	chr8_144413430_144413830	chr8_144413075_144414171
CPHS000876216	observed	chr8	144414162	144414948	FALSE	weakly-positioned	CTCF｜TSS｜Enhancer	chr8	145639546	145639546	chr8_144414358_144414560,chr8_144414520_144414728,chr8_144414580_144414840	chr8_144414471_144414871	chr8_144414171_144414706,chr8_144414706_144414913,chr8_144414913_144415542,chr8_144413075_144414171
CPHS000876217	observed	chr8	144414948	144416221	FALSE	weakly-positioned	TSS｜Enhancer	chr8	145640332	145640332	chr8_144415210_144415520,chr8_144415336_144415641,chr8_144415500_144415820	chr8_144415074_144415474	chr8_144415542_144416231,chr8_144414913_144415542
CPHS000876218	observed	chr8	144416307	144417103	FALSE	weakly-positioned	CTCF｜TSS｜Enhancer	chr8	145641691	145641691	chr8_144416520_144416750,chr8_144416819_144416993	chr8_144416424_144416824	chr8_144416366_144417129,chr8_144416239_144416366
CPHS000876219	observed	chr8	144417400	144418634	FALSE	weakly-positioned	TSS｜Enhancer	chr8	145642784	145642784	chr8_144417576_144417758,chr8_144417820_144418023,chr8_144418400_144418735,chr8_144418522_144418809	chr8_144417858_144418258	chr8_144417629_144418293,chr8_144418293_144418871,chr8_144417228_144417629
CPHS000876220	observed	chr8	144422244	144424152	FALSE	weakly-positioned	TES｜Promoter｜Enhancer	chr8	145647627	145647627	chr8_144422417_144422680,chr8_144422465_144422528,chr8_144422780_144423020,chr8_144422974_144423120,chr8_144423100_144423311,chr8_144423320_144423560,chr8_144423478_144423680,chr8_144423720_144423920,chr8_144423840_144424180	chr8_144422283_144422683,chr8_144423049_144423449	chr8_144422268_144422714,chr8_144422714_144423106,chr8_144423106_144423645,chr8_144423645_144424182
CPHS000876221	predicted	chr8	144424903	144425903	FALSE	weakly-positioned	TSS｜Enhancer	chr8	145650286	145650286	chr8_144425160_144425415,chr8_144425519_144425662,chr8_144425700_144425843,chr8_144425820_144425874	NA	chr8_144425087_144425320,chr8_144425320_144425781,chr8_144425781_144426362,chr8_144424480_144425087
CPHS000876222	predicted	chr8	144426153	144426653	FALSE	weakly-positioned	TSS｜Enhancer	chr8	145651536	145651536	chr8_144426280_144426480,chr8_144426540_144426740	chr8_144426407_144426807	chr8_144426362_144426726,chr8_144425781_144426362
CPHS000876223	observed	chr8	144427411	144429054	TRUE	weakly-positioned	TSS｜Enhancer	chr8	145652794	145652794	chr8_144427480_144427700,chr8_144427684_144428082,chr8_144428100_144428360,chr8_144428223_144428381,chr8_144428352_144428494,chr8_144428479_144428704	chr8_144427953_144428353,chr8_144428369_144428769,chr8_144427371_144427771	chr8_144427735_144428948,chr8_144428960_144429768,chr8_144427172_144427735
CPHS000876224	observed	chr8	144429054	144430368	FALSE	weakly-positioned	CTCF｜TSS｜Enhancer	chr8	145654437	145654437	chr8_144429160_144429395,chr8_144429415_144429620,chr8_144429900_144430094,chr8_144430183_144430379,chr8_144430362_144430680	chr8_144429326_144429726,chr8_144429798_144430198	chr8_144429768_144430185,chr8_144430185_144430604,chr8_144428960_144429768
CPHS000876225	predicted	chr8	144430619	144431369	FALSE	weakly-positioned	Promoter｜Enhancer	chr8	145656002	145656002	chr8_144430771_144431018,chr8_144431108_144431311,chr8_144430362_144430680	NA	chr8_144430874_144431774,chr8_144430604_144430874
CPHS000876226	observed	chr8	144431411	144431710	FALSE	asymmetrically-positioned	Promoter｜Enhancer	chr8	145656794	145656794	chr8_144431420_144431648	chr8_144431399_144431799	chr8_144430874_144431774
CPHS000876227	predicted	chr8	144432211	144432711	FALSE	weakly-positioned	Promoter｜Enhancer	chr8	145657594	145657594	chr8_144432180_144432373	NA	chr8_144432584_144433218,chr8_144431977_144432584
CPHS000876228	observed	chr8	144433729	144434618	FALSE	weakly-positioned	TSS｜Enhancer	chr8	145659112	145659112	chr8_144434040_144434287	chr8_144433935_144434335	chr8_144433890_144434582,chr8_144434582_144435333,chr8_144433243_144433890
CPHS000876229	predicted	chr8	144434619	144435119	FALSE	weakly-positioned	TSS｜Enhancer	chr8	145660002	145660002	NA	NA	chr8_144434582_144435333
CPHS000876230	observed	chr8	144435357	144435741	FALSE	weakly-positioned	TSS｜Enhancer	chr8	145660740	145660740	NA	chr8_144435617_144436017	chr8_144435333_144435783
CPHS000876231	observed	chr8	144435741	144435940	FALSE	well-positioned	TSS｜Enhancer	chr8	145661124	145661124	NA	chr8_144435617_144436017	chr8_144435783_144436383,chr8_144435333_144435783
CPHS000876232	observed	chr8	144435940	144436347	FALSE	weakly-positioned	TSS｜Enhancer	chr8	145661323	145661323	NA	chr8_144435617_144436017	chr8_144435783_144436383
CPHS000876233	predicted	chr8	144436348	144436848	FALSE	weakly-positioned	TSS｜Enhancer	chr8	145661731	145661731	NA	NA	chr8_144436383_144437121,chr8_144435783_144436383
CPHS000876234	observed	chr8	144436979	144437422	FALSE	weakly-positioned	TSS	chr8	145662362	145662362	NA	NA	chr8_144437121_144437496,chr8_144436383_144437121
CPHS000876235	predicted	chr8	144437673	144438673	FALSE	asymmetrically-positioned	TSS｜Enhancer	chr8	145663056	145663056	NA	NA	chr8_144437976_144438147,chr8_144438147_144438824
CPHS000876236	observed	chr8	144438917	144440049	FALSE	weakly-positioned	TSS｜Enhancer	chr8	145664300	145664300	chr8_144439503_144439680	chr8_144438963_144439363,chr8_144439445_144439845	chr8_144439397_144439786,chr8_144439786_144439805,chr8_144439805_144440046,chr8_144440046_144440312,chr8_144438824_144439397
CPHS000876237	predicted	chr8	144440550	144441550	FALSE	weakly-positioned	TSS｜Enhancer	chr8	145665933	145665933	NA	NA	chr8_144440655_144440946,chr8_144440946_144441311,chr8_144440314_144440655
CPHS000876238	predicted	chr8	144441800	144442550	FALSE	weakly-positioned	TSS｜Enhancer	chr8	145667183	145667183	NA	NA	chr8_144442126_144442703,chr8_144441619_144442126
CPHS000876239	observed	chr8	144442554	144442756	FALSE	well-positioned	TSS｜Enhancer	chr8	145667937	145667937	NA	NA	chr8_144442705_144443728,chr8_144442126_144442703
CPHS000876240	observed	chr8	144443200	144445370	TRUE	weakly-positioned	TSS｜Enhancer	chr8	145668583	145668583	chr8_144443304_144443366,chr8_144443440_144443609,chr8_144443741_144443937,chr8_144444136_144444324,chr8_144444280_144444508,chr8_144444520_144444700,chr8_144444560_144445080,chr8_144444938_144445160,chr8_144445049_144445320	chr8_144443308_144443708,chr8_144443933_144444333,chr8_144444348_144444748,chr8_144444788_144445188	chr8_144443728_144444026,chr8_144444026_144444508,chr8_144444508_144444942,chr8_144444942_144445549,chr8_144442705_144443728
CPHS000876241	observed	chr8	144446099	144446556	FALSE	weakly-positioned	TSS｜Enhancer	chr8	145671482	145671482	chr8_144446110_144446360	chr8_144446006_144446406	chr8_144446028_144446814
CPHS000876242	predicted	chr8	144447057	144447557	FALSE	asymmetrically-positioned	Promoter|Enhancer	chr8	145672440	145672440	NA	NA	chr8_144447177_144447496
CPHS000876243	observed	chr8	144448064	144449314	FALSE	weakly-positioned	Promoter｜Enhancer	chr8	145673447	145673447	chr8_144448100_144448260,chr8_144448460_144448660,chr8_144448560_144448879,chr8_144448920_144449140	chr8_144448312_144448712,chr8_144448834_144449234	chr8_144449167_144449583,chr8_144447783_144449167
CPHS000876244	predicted	chr8	144449565	144450315	FALSE	weakly-positioned	TES｜Promoter｜Enhancer	chr8	145674948	145674948	NA	NA	chr8_144449583_144450338,chr8_144449167_144449583
CPHS000876245	observed	chr8	144450936	144451280	FALSE	weakly-positioned	Promoter	chr8	145676319	145676319	chr8_144450960_144451220	NA	chr8_144451124_144451367,chr8_144450883_144451124
CPHS000876246	predicted	chr8	144451281	144451436	FALSE	well-positioned	Promoter	chr8	145676664	145676664	NA	NA	chr8_144451367_144451837,chr8_144451124_144451367
CPHS000876247	observed	chr8	144451437	144452261	FALSE	weakly-positioned	Promoter｜Enhancer	chr8	145676820	145676820	NA	NA	chr8_144451837_144452681,chr8_144451367_144451837
CPHS000876248	predicted	chr8	144452262	144453012	FALSE	weakly-positioned	Promoter｜Enhancer	chr8	145677645	145677645	NA	NA	chr8_144452681_144453026,chr8_144451837_144452681
CPHS000876249	observed	chr8	144453422	144454370	FALSE	weakly-positioned	Promoter｜Enhancer	chr8	145678805	145678805	chr8_144453525_144453960,chr8_144454360_144454575,chr8_144453280_144453500	chr8_144453488_144453888,chr8_144454256_144454656	chr8_144453887_144454380,chr8_144453330_144453876
CPHS000876250	observed	chr8	144454370	144454552	FALSE	well-positioned	Promoter｜Enhancer	chr8	145679753	145679753	chr8_144454360_144454575	chr8_144454256_144454656	chr8_144454380_144455149,chr8_144453887_144454380
CPHS000876251	observed	chr8	144454552	144455646	FALSE	weakly-positioned	TSS｜Enhancer	chr8	145679935	145679935	chr8_144454820_144455026,chr8_144455320_144455480,chr8_144455340_144455745,chr8_144454360_144454575	chr8_144454872_144455272,chr8_144454256_144454656	chr8_144455266_144455836,chr8_144454380_144455149
CPHS000876252	observed	chr8	144455646	144456613	FALSE	asymmetrically-positioned	TSS｜Enhancer	chr8	145681029	145681029	chr8_144455947_144456074,chr8_144456367_144456528,chr8_144455340_144455745	chr8_144456262_144456662	chr8_144455836_144456124,chr8_144456124_144456549,chr8_144456549_144457399,chr8_144455266_144455836
CPHS000876253	observed	chr8	144456613	144457668	FALSE	weakly-positioned	TSS｜Enhancer	chr8	145681996	145681996	chr8_144456700_144456931,chr8_144456920_144456952,chr8_144457060_144457213,chr8_144457568_144457698	chr8_144456848_144457248,chr8_144456262_144456662	chr8_144457399_144457790,chr8_144456549_144457399
CPHS000876254	predicted	chr8	144458169	144459169	FALSE	asymmetrically-positioned	TSS｜Enhancer	chr8	145683552	145683552	chr8_144458480_144458700	chr8_144458407_144458807	chr8_144458357_144459000,chr8_144459000_144459606,chr8_144457790_144458357
CPHS000876255	observed	chr8	144459377	144459980	FALSE	weakly-positioned	TSS｜Enhancer	chr8	145684760	145684760	chr8_144459546_144459783	chr8_144459417_144459817	chr8_144459608_144460015,chr8_144459000_144459606
CPHS000876256	observed	chr8	144459980	144460483	FALSE	weakly-positioned	TSS｜Enhancer	chr8	145685363	145685363	NA	chr8_144460020_144460420	chr8_144460015_144460709,chr8_144459608_144460015
CPHS000876257	observed	chr8	144461301	144461596	FALSE	asymmetrically-positioned	TSS｜Enhancer	chr8	145686684	145686684	chr8_144461216_144461342	chr8_144461237_144461637	chr8_144460881_144461690
CPHS000876258	observed	chr8	144461744	144461950	FALSE	well-positioned	TSS｜Enhancer	chr8	145687127	145687127	chr8_144461760_144461946	NA	chr8_144461690_144462029
CPHS000876259	observed	chr8	144462117	144463338	TRUE	weakly-positioned	CTCF｜TSS｜Enhancer	chr8	145687500	145687500	chr8_144462324_144462507,chr8_144462857_144463040,chr8_144462900_144463140,chr8_144463222_144463380,chr8_144462040_144462240	chr8_144462750_144463150,chr8_144463327_144463727	chr8_144462540_144463399,chr8_144462029_144462540
CPHS000876260	observed	chr8	144463354	144463717	FALSE	weakly-positioned	CTCF｜TSS｜Enhancer	chr8	145688737	145688737	chr8_144463438_144463660,chr8_144463222_144463380	chr8_144463327_144463727	chr8_144463399_144463776,chr8_144462540_144463399
CPHS000876261	observed	chr8	144463956	144464629	FALSE	asymmetrically-positioned	CTCF｜TSS｜Enhancer	chr8	145689339	145689339	chr8_144464058_144464240,chr8_144464205_144464397,chr8_144464447_144464700	chr8_144463951_144464351	chr8_144464454_144464714,chr8_144463776_144464454
CPHS000876262	observed	chr8	144464629	144466646	TRUE	weakly-positioned	CTCF｜TSS｜Enhancer	chr8	145690012	145690012	chr8_144464700_144464820,chr8_144464777_144464833,chr8_144464878_144465120,chr8_144465121_144465540,chr8_144465378_144465562,chr8_144465581_144465660,chr8_144465720_144465796,chr8_144465779_144466040,chr8_144466080_144466260,chr8_144466260_144466520,chr8_144466606_144466714,chr8_144464447_144464700	chr8_144465246_144465646,chr8_144465677_144466077,chr8_144466089_144466489	chr8_144464714_144465024,chr8_144465024_144465722,chr8_144465722_144465992,chr8_144465992_144466631,chr8_144466631_144467385,chr8_144464454_144464714
CPHS000876263	observed	chr8	144466646	144467315	FALSE	weakly-positioned	CTCF｜TSS｜Enhancer	chr8	145692029	145692029	chr8_144466820_144467078,chr8_144467088_144467220,chr8_144467160_144467560,chr8_144466606_144466714	chr8_144466688_144467088	chr8_144466631_144467385
CPHS000876264	observed	chr8	144467479	144468081	FALSE	weakly-positioned	CTCF｜TSS｜Enhancer	chr8	145692862	145692862	chr8_144467760_144467939,chr8_144467160_144467560,chr8_144467383_144467590	chr8_144467595_144467995	chr8_144467385_144468138
CPHS000876265	predicted	chr8	144468582	144470582	FALSE	weakly-positioned	CTCF｜TSS｜Enhancer	chr8	145693965	145693965	chr8_144469080_144469400,chr8_144469386_144469719,chr8_144469860_144470480,chr8_144470180_144470500,chr8_144468440_144468645	NA	chr8_144469001_144469443,chr8_144469443_144469718,chr8_144469718_144470074,chr8_144470074_144470631,chr8_144468400_144469001
CPHS000876266	observed	chr8	144471958	144473608	FALSE	weakly-positioned	TSS｜Enhancer	chr8	145697341	145697341	chr8_144471973_144472115,chr8_144472100_144472440,chr8_144472420_144472648,chr8_144472460_144473060,chr8_144472840_144473042,chr8_144473160_144473420,chr8_144473480_144473739	chr8_144472303_144472703,chr8_144472781_144473181,chr8_144473410_144473810	chr8_144472149_144472887,chr8_144472887_144473188,chr8_144473188_144473435,chr8_144473435_144473907,chr8_144471526_144472149
CPHS000876267	observed	chr8	144473773	144474313	FALSE	weakly-positioned	TSS｜Enhancer	chr8	145699156	145699156	chr8_144473800_144474034,chr8_144474080_144474286	chr8_144473410_144473810	chr8_144473907_144474584,chr8_144473435_144473907
CPHS000876268	predicted	chr8	144474314	144474814	FALSE	weakly-positioned	TSS｜Enhancer	chr8	145699697	145699697	chr8_144474440_144475080	NA	chr8_144474588_144475543,chr8_144473907_144474584
CPHS000876269	observed	chr8	144474874	144475409	FALSE	weakly-positioned	CTCF｜TSS｜Enhancer	chr8	145700257	145700257	chr8_144474880_144475057,chr8_144475087_144475324,chr8_144475398_144476880,chr8_144474440_144475080	chr8_144474914_144475314	chr8_144474588_144475543
CPHS000876270	predicted	chr8	144475410	144475709	FALSE	asymmetrically-positioned	CTCF｜TSS｜Enhancer	chr8	145700793	145700793	chr8_144475398_144476880	NA	chr8_144475543_144476332,chr8_144474588_144475543
CPHS000876271	observed	chr8	144475710	144475978	FALSE	well-positioned	CTCF｜TSS｜Enhancer	chr8	145701093	145701093	chr8_144475780_144475998,chr8_144475398_144476880	NA	chr8_144475543_144476332
CPHS000876272	observed	chr8	144476592	144478742	TRUE	weakly-positioned	CTCF｜TSS｜Enhancer	chr8	145701975	145701975	chr8_144476980_144477184,chr8_144477600_144477780,chr8_144477860_144478060,chr8_144478189_144478376,chr8_144478300_144478533,chr8_144478500_144478734,chr8_144478720_144478956,chr8_144475398_144476880,chr8_144476283_144476915	chr8_144477744_144478144,chr8_144478161_144478561	chr8_144477486_144477884,chr8_144477884_144478674,chr8_144478674_144479591,chr8_144476332_144477414
CPHS000876273	observed	chr8	144478742	144479539	TRUE	weakly-positioned	CTCF｜TSS｜Enhancer	chr8	145704125	145704125	chr8_144479078_144479240,chr8_144479520_144479600,chr8_144478720_144478956	chr8_144478953_144479353	chr8_144478674_144479591
CPHS000876274	observed	chr8	144479837	144480034	FALSE	well-positioned	TSS｜Enhancer	chr8	145705220	145705220	chr8_144479864_144480064,chr8_144479620_144479940,chr8_144479800_144479880	chr8_144479780_144480180	chr8_144479591_144480572
CPHS000876275	observed	chr8	144480197	144480438	FALSE	well-positioned	TSS｜Enhancer	chr8	145705580	145705580	chr8_144480155_144480320	NA	chr8_144479591_144480572
CPHS000876276	observed	chr8	144483898	144485137	FALSE	weakly-positioned	Promoter｜Enhancer	chr8	145709281	145709281	chr8_144483900_144484080,chr8_144484321_144484640,chr8_144484936_144485047	chr8_144484326_144484726	chr8_144484243_144484935,chr8_144484935_144485177,chr8_144483868_144484243
CPHS000876277	observed	chr8	144485604	144486070	FALSE	weakly-positioned	Enhancer	chr8	145710987	145710987	chr8_144485835_144485978,chr8_144485960_144486100	chr8_144485479_144485879	chr8_144485636_144486175
CPHS000876278	observed	chr8	144486070	144486872	FALSE	weakly-positioned	Promoter｜Enhancer	chr8	145711453	145711453	chr8_144486360_144486549,chr8_144486400_144486740,chr8_144485960_144486100	chr8_144486271_144486671	chr8_144486175_144486953,chr8_144485636_144486175
CPHS000876279	observed	chr8	144488284	144488977	FALSE	weakly-positioned	TSS｜Enhancer	chr8	145713667	145713667	chr8_144488395_144488544,chr8_144488493_144488620,chr8_144488566_144488780,chr8_144488820_144488844	NA	chr8_144488094_144489165
CPHS000876280	observed	chr8	144489549	144489878	FALSE	asymmetrically-positioned	TSS	chr8	145714932	145714932	chr8_144489600_144489757,chr8_144489740_144489848	chr8_144489513_144489913	chr8_144489840_144490294,chr8_144489343_144489840
CPHS000876281	predicted	chr8	144490379	144490879	FALSE	weakly-positioned	TSS	chr8	145715762	145715762	chr8_144490582_144490920,chr8_144490800_144490917	NA	chr8_144490641_144491037
CPHS000876282	observed	chr8	144492031	144492223	FALSE	well-positioned	TSS	chr8	145717414	145717414	chr8_144492080_144492273,chr8_144492091_144492174	NA	chr8_144491767_144492318
CPHS000876283	predicted	chr8	144492724	144493224	FALSE	weakly-positioned	Enhancer	chr8	145718107	145718107	chr8_144492763_144493440,chr8_144493080_144493260	NA	chr8_144493027_144493402,chr8_144492595_144493027
CPHS000876284	observed	chr8	144494207	144494473	FALSE	asymmetrically-positioned	CTCF｜Enhancer	chr8	145719590	145719590	chr8_144494260_144494403	NA	chr8_144494137_144494666
CPHS000876285	observed	chr8	144494754	144495538	FALSE	weakly-positioned	CTCF｜TSS｜Enhancer	chr8	145720137	145720137	chr8_144494860_144495136,chr8_144494940_144495073,chr8_144495060_144495180,chr8_144495180_144495380,chr8_144494720_144495227	chr8_144494898_144495298	chr8_144494666_144495417
CPHS000876286	predicted	chr8	144495539	144495675	FALSE	well-positioned	CTCF｜TSS｜Enhancer	chr8	145720922	145720922	NA	NA	chr8_144495607_144496388
CPHS000876287	observed	chr8	144495676	144496940	FALSE	weakly-positioned	TSS｜Enhancer	chr8	145721059	145721059	chr8_144495976_144496181,chr8_144496340_144497460,chr8_144496724_144496932	chr8_144495877_144496277,chr8_144496332_144496732	chr8_144496388_144497018,chr8_144495607_144496388
CPHS000876288	predicted	chr8	144497691	144499441	FALSE	weakly-positioned	TSS｜Enhancer	chr8	145723074	145723074	chr8_144497726_144498280,chr8_144498284_144498540,chr8_144498615_144499326,chr8_144499400_144499520,chr8_144497540_144497740	NA	chr8_144497860_144498287,chr8_144498287_144498623,chr8_144498623_144499133,chr8_144499133_144499480,chr8_144497410_144497860
CPHS000876289	observed	chr8	144500041	144501924	FALSE	weakly-positioned	TSS｜Enhancer	chr8	145725424	145725424	chr8_144500477_144500800,chr8_144500920_144501149,chr8_144500932_144501520,chr8_144501520_144501620,chr8_144501581_144501660,chr8_144501740_144502007,chr8_144499900_144500360,chr8_144499960_144500580	chr8_144500146_144500546,chr8_144500819_144501219,chr8_144501327_144501727	chr8_144500372_144501621,chr8_144501621_144502060,chr8_144499984_144500372
CPHS000876290	observed	chr8	144501924	144502590	FALSE	weakly-positioned	TSS｜Enhancer	chr8	145727307	145727307	chr8_144501940_144502160,chr8_144502200_144502403,chr8_144502460_144502720,chr8_144501740_144502007	chr8_144502006_144502406,chr8_144502412_144502812	chr8_144502060_144502511,chr8_144502511_144502665,chr8_144501621_144502060
CPHS000876291	observed	chr8	144502590	144503138	FALSE	weakly-positioned	CTCF｜TSS｜Enhancer	chr8	145727973	145727973	chr8_144502800_144503060,chr8_144502860_144503620,chr8_144502460_144502720	chr8_144502412_144502812	chr8_144502665_144502698,chr8_144502698_144503227,chr8_144502511_144502665
CPHS000876292	observed	chr8	144503138	144503736	FALSE	weakly-positioned	CTCF｜TSS｜Enhancer	chr8	145728521	145728521	chr8_144503293_144503510,chr8_144503320_144503620,chr8_144503620_144503840,chr8_144503620_144504420,chr8_144502860_144503620	chr8_144503162_144503562	chr8_144503227_144503776,chr8_144502698_144503227
CPHS000876293	observed	chr8	144503736	144504373	FALSE	weakly-positioned	TSS｜Enhancer	chr8	145729119	145729119	chr8_144504000_144504200,chr8_144503620_144503840,chr8_144503620_144504420	chr8_144503843_144504243	chr8_144503776_144504248,chr8_144504248_144504642,chr8_144503227_144503776
CPHS000876294	predicted	chr8	144505124	144506124	FALSE	weakly-positioned	TSS｜Enhancer	chr8	145730507	145730507	chr8_144505754_144506000,chr8_144505840_144506240,chr8_144504520_144505398	NA	chr8_144505576_144506132,chr8_144505043_144505576
CPHS000876295	predicted	chr8	144506374	144507374	FALSE	weakly-positioned	TSS｜Enhancer	chr8	145731757	145731757	chr8_144506500_144506754,chr8_144506771_144507087,chr8_144506960_144507300,chr8_144507320_144507520,chr8_144506259_144506540	NA	chr8_144506392_144506485,chr8_144506485_144506602,chr8_144506602_144507012,chr8_144507012_144507928,chr8_144506132_144506392
CPHS000876296	observed	chr8	144507970	144510525	TRUE	weakly-positioned	CTCF｜TSS｜Enhancer	chr8	145733353	145733353	chr8_144508147_144508407,chr8_144508345_144508630,chr8_144508591_144508860,chr8_144508917_144509102,chr8_144509280_144509483,chr8_144509469_144509680,chr8_144509689_144509748,chr8_144509740_144509931,chr8_144509780_144510100,chr8_144510073_144510202,chr8_144510160_144510360,chr8_144510285_144510648,chr8_144510520_144510580,chr8_144507921_144507982	chr8_144508353_144508753,chr8_144508807_144509207,chr8_144509235_144509635,chr8_144509651_144510051	chr8_144508472_144509568,chr8_144509568_144510207,chr8_144510207_144510554,chr8_144507928_144508472
CPHS000876297	predicted	chr8	144510776	144511776	FALSE	weakly-positioned	TSS｜Enhancer	chr8	145736159	145736159	chr8_144510900_144511180,chr8_144510639_144511007	NA	chr8_144511270_144511581,chr8_144511581_144512311,chr8_144510554_144511270
CPHS000876298	observed	chr8	144511960	144512230	FALSE	well-positioned	TSS｜Enhancer	chr8	145737343	145737343	chr8_144511985_144512209	NA	chr8_144511581_144512311
CPHS000876299	predicted	chr8	144512231	144513231	FALSE	weakly-positioned	TSS｜Enhancer	chr8	145737614	145737614	NA	NA	chr8_144512311_144512716,chr8_144512716_144513165,chr8_144513165_144513794,chr8_144511581_144512311
CPHS000876300	observed	chr8	144513730	144513934	FALSE	well-positioned	TSS｜Enhancer	chr8	145739114	145739114	chr8_144513695_144513979	chr8_144513862_144514262	chr8_144513794_144514587,chr8_144513165_144513794
CPHS000876301	observed	chr8	144513975	144514159	FALSE	well-positioned	TSS｜Enhancer	chr8	145739359	145739359	chr8_144513977_144514161,chr8_144513695_144513979	chr8_144513862_144514262	chr8_144513794_144514587
CPHS000876302	observed	chr8	144514372	144515501	FALSE	weakly-positioned	TSS｜Enhancer	chr8	145739756	145739756	chr8_144514703_144515020,chr8_144515080_144515320	chr8_144514945_144515345	chr8_144514587_144515582,chr8_144513794_144514587
CPHS000876303	predicted	chr8	144515502	144516252	FALSE	weakly-positioned	TSS｜Enhancer	chr8	145740886	145740886	chr8_144515950_144516020,chr8_144516137_144516250	NA	chr8_144515582_144515698,chr8_144515698_144515817,chr8_144515817_144516408,chr8_144514587_144515582
CPHS000876304	observed	chr8	144516596	144518514	TRUE	weakly-positioned	CTCF｜TSS｜Enhancer	chr8	145741980	145741980	chr8_144516871_144517176,chr8_144517100_144517340,chr8_144517105_144517459,chr8_144517454_144517671,chr8_144517837_144518003,chr8_144518246_144518483,chr8_144518418_144518557	chr8_144517300_144517700,chr8_144517738_144518138	chr8_144516788_144517280,chr8_144517280_144517625,chr8_144517625_144518176,chr8_144518176_144519021,chr8_144516408_144516788
CPHS000876305	predicted	chr8	144518765	144519265	FALSE	weakly-positioned	CTCF｜TSS｜Enhancer	chr8	145744149	145744149	NA	NA	chr8_144519021_144519292,chr8_144518176_144519021
CPHS000876306	predicted	chr8	144519765	144521515	FALSE	weakly-positioned	CTCF｜TSS｜Enhancer	chr8	145745149	145745149	chr8_144520228_144520440,chr8_144520880_144520901,chr8_144520980_144521060,chr8_144521040_144521140,chr8_144521460_144521640	NA	chr8_144520147_144520749,chr8_144520749_144521284,chr8_144521284_144521515,chr8_144519292_144520147
CPHS000876307	observed	chr8	144521908	144523575	TRUE	weakly-positioned	CTCF｜TES｜Promoter｜Enhancer	chr8	145747292	145747292	chr8_144522076_144522220,chr8_144522139_144522223,chr8_144522360_144522571,chr8_144522360_144522780,chr8_144522680_144522880,chr8_144522800_144523100,chr8_144523040_144523412,chr8_144523574_144523768,chr8_144521860_144521940	chr8_144522262_144522662,chr8_144523072_144523472	chr8_144522926_144523778,chr8_144521852_144522926
CPHS000876308	predicted	chr8	144523576	144524326	FALSE	weakly-positioned	CTCF｜TES｜Promoter｜Enhancer	chr8	145748960	145748960	chr8_144523840_144524131,chr8_144523920_144525077,chr8_144523574_144523768	NA	chr8_144523778_144524320,chr8_144524320_144524702,chr8_144522926_144523778
CPHS000876309	observed	chr8	144524374	144525066	FALSE	weakly-positioned	CTCF｜TSS｜Enhancer	chr8	145749758	145749758	chr8_144524500_144524702,chr8_144524774_144524962,chr8_144523920_144525077	chr8_144524385_144524785	chr8_144524702_144525168,chr8_144524320_144524702
CPHS000876310	observed	chr8	144526550	144527661	FALSE	weakly-positioned	CTCF｜TSS｜Enhancer	chr8	145751934	145751934	chr8_144526718_144526889,chr8_144526860_144526980,chr8_144527019_144527221,chr8_144527317_144527483,chr8_144527325_144527540,chr8_144527620_144527960,chr8_144526496_144526720	chr8_144526923_144527323	chr8_144527064_144527574,chr8_144527574_144528022,chr8_144526221_144527064
CPHS000876311	predicted	chr8	144527662	144528064	FALSE	weakly-positioned	TSS｜Enhancer	chr8	145753046	145753046	chr8_144527997_144528240,chr8_144527620_144527960	NA	chr8_144528022_144528690,chr8_144527574_144528022
CPHS000876312	observed	chr8	144528065	144529321	TRUE	asymmetrically-positioned	CTCF｜TSS｜Enhancer	chr8	145753449	145753449	chr8_144528159_144528360,chr8_144528350_144528594,chr8_144528600_144528860,chr8_144528800_144529040,chr8_144529019_144529220,chr8_144527997_144528240	chr8_144528513_144528913,chr8_144528921_144529321	chr8_144528690_144529389,chr8_144528022_144528690
CPHS000876313	observed	chr8	144529439	144529679	FALSE	well-positioned	CTCF｜TSS｜Enhancer	chr8	145754823	145754823	chr8_144529457_144529640,chr8_144529660_144529940	NA	chr8_144529389_144529739
CPHS000876314	observed	chr8	144529736	144530422	FALSE	weakly-positioned	CTCF｜TSS｜Enhancer	chr8	145755120	145755120	chr8_144529940_144530156,chr8_144530401_144530590,chr8_144529660_144529940	chr8_144529861_144530261	chr8_144529739_144530637,chr8_144529389_144529739
CPHS000876315	predicted	chr8	144530423	144530668	FALSE	well-positioned	CTCF｜TSS｜Enhancer	chr8	145755807	145755807	chr8_144530509_144530571,chr8_144530600_144530960,chr8_144530401_144530590	NA	chr8_144530637_144531349,chr8_144529739_144530637
CPHS000876316	observed	chr8	144530669	144530862	FALSE	well-positioned	TSS｜Enhancer	chr8	145756053	145756053	chr8_144530700_144530860,chr8_144530600_144530960	NA	chr8_144530637_144531349
CPHS000876317	predicted	chr8	144530863	144531208	FALSE	weakly-positioned	TSS｜Enhancer	chr8	145756247	145756247	chr8_144531033_144531146,chr8_144530600_144530960	NA	chr8_144530637_144531349
CPHS000876318	observed	chr8	144531209	144532184	FALSE	weakly-positioned	Promoter	chr8	145756593	145756593	NA	NA	chr8_144531729_144533402,chr8_144530637_144531349
CPHS000876319	observed	chr8	144532577	144533300	FALSE	weakly-positioned	Promoter｜Enhancer	chr8	145757961	145757961	chr8_144532780_144532960,chr8_144533080_144533228,chr8_144532246_144532740	NA	chr8_144531729_144533402
CPHS000876320	predicted	chr8	144533301	144533801	FALSE	weakly-positioned	Promoter｜Enhancer	chr8	145758685	145758685	chr8_144533540_144534180,chr8_144533600_144533720	NA	chr8_144533402_144533822,chr8_144531729_144533402
CPHS000876321	observed	chr8	144533902	144535091	FALSE	weakly-positioned	Promoter｜Enhancer	chr8	145759286	145759286	chr8_144534134_144534266,chr8_144534359_144534380,chr8_144534460_144534520,chr8_144534520_144534802,chr8_144534860_144535120,chr8_144533540_144534180	chr8_144533877_144534277	chr8_144534230_144534644,chr8_144534644_144535365,chr8_144533822_144534230
CPHS000876322	predicted	chr8	144535342	144535842	FALSE	weakly-positioned	Promoter|Enhancer	chr8	145760726	145760726	chr8_144535442_144535700	NA	chr8_144535432_144535748,chr8_144535748_144536290,chr8_144534644_144535365
CPHS000876323	observed	chr8	144535867	144536789	FALSE	weakly-positioned	Enhancer	chr8	145761251	145761251	chr8_144535912_144536280,chr8_144536237_144536293,chr8_144536420_144536629,chr8_144536580_144536689,chr8_144536740_144536960	NA	chr8_144536290_144536631,chr8_144536631_144537164,chr8_144535748_144536290
CPHS000876324	predicted	chr8	144536790	144537790	FALSE	weakly-positioned	Promoter｜Enhancer	chr8	145762174	145762174	chr8_144536894_144537095,chr8_144537040_144537491,chr8_144537578_144537680,chr8_144537760_144538120,chr8_144536740_144536960	chr8_144537564_144537964	chr8_144537164_144537446,chr8_144537446_144537794,chr8_144536631_144537164
CPHS000876325	observed	chr8	144537846	144538665	FALSE	weakly-positioned	Promoter｜Enhancer	chr8	145763230	145763230	chr8_144538140_144538440,chr8_144538272_144538480,chr8_144538564_144538760,chr8_144537760_144538120	chr8_144538193_144538593,chr8_144537564_144537964	chr8_144538122_144538589,chr8_144537794_144538122
CPHS000876326	predicted	chr8	144538916	144539416	FALSE	asymmetrically-positioned	Promoter|Enhancer	chr8	145764300	145764300	chr8_144539100_144539272,chr8_144538880_144539080	NA	chr8_144539404_144539638,chr8_144538812_144539339
CPHS000876327	observed	chr8	144539477	144539837	FALSE	weakly-positioned	Promoter|Enhancer	chr8	145764861	145764861	NA	NA	chr8_144539638_144539875,chr8_144539404_144539638
CPHS000876328	predicted	chr8	144539838	144540338	FALSE	weakly-positioned	Promoter|Enhancer	chr8	145765222	145765222	chr8_144539980_144540220,chr8_144540200_144540268	NA	chr8_144539638_144539875
CPHS000876329	predicted	chr8	144542088	144543088	FALSE	weakly-positioned	Promoter｜Enhancer	chr8	145767472	145767472	chr8_144542201_144542420,chr8_144542706_144542797,chr8_144542800_144542951,chr8_144542879_144543007,chr8_144542056_144542143	NA	chr8_144541785_144542554
CPHS000876330	observed	chr8	144543424	144543746	FALSE	weakly-positioned	TSS	chr8	145768808	145768808	chr8_144543140_144543460,chr8_144543415_144543700	NA	chr8_144543171_144543941
CPHS000876331	predicted	chr8	144543747	144544168	FALSE	weakly-positioned	TSS	chr8	145769131	145769131	chr8_144544060_144544280	NA	chr8_144543941_144544230,chr8_144543171_144543941
CPHS000876332	observed	chr8	144544169	144544806	FALSE	weakly-positioned	TSS	chr8	145769553	145769553	chr8_144544364_144544680,chr8_144544560_144544730,chr8_144544725_144545316,chr8_144544060_144544280	NA	chr8_144544230_144545034,chr8_144543941_144544230
CPHS000876333	observed	chr8	144544806	144545357	FALSE	weakly-positioned	TSS	chr8	145770190	145770190	chr8_144544960_144545150,chr8_144545315_144545520,chr8_144544725_144545316	NA	chr8_144545034_144545225,chr8_144545225_144545838,chr8_144544230_144545034
CPHS000876334	predicted	chr8	144545358	144545834	FALSE	weakly-positioned	TSS	chr8	145770742	145770742	chr8_144545400_144545680,chr8_144545662_144545900,chr8_144545315_144545520	chr8_144545680_144546080	chr8_144545225_144545838
CPHS000876335	observed	chr8	144545835	144546180	FALSE	weakly-positioned	TSS	chr8	145771219	145771219	chr8_144545840_144546080,chr8_144545662_144545900	chr8_144545680_144546080	chr8_144545838_144546359,chr8_144545225_144545838
CPHS000876336	predicted	chr8	144546181	144546627	FALSE	weakly-positioned	TSS	chr8	145771565	145771565	chr8_144546240_144546340,chr8_144546374_144546760	NA	chr8_144546359_144546792,chr8_144545838_144546359
CPHS000876337	observed	chr8	144546628	144547228	FALSE	weakly-positioned	TSS	chr8	145772012	145772012	chr8_144546896_144547080,chr8_144547085_144547384,chr8_144546374_144546760	NA	chr8_144546794_144547146,chr8_144547146_144547583,chr8_144546359_144546792
CPHS000876338	observed	chr8	144547228	144548074	FALSE	weakly-positioned	TSS	chr8	145772612	145772612	chr8_144547520_144547780,chr8_144547660_144547937,chr8_144548025_144548099,chr8_144547085_144547384	chr8_144547566_144547966	chr8_144547583_144548129,chr8_144547146_144547583
CPHS000876339	observed	chr8	144548074	144549245	FALSE	weakly-positioned	Promoter	chr8	145773458	145773458	chr8_144548180_144548420,chr8_144548399_144548540,chr8_144548462_144548897,chr8_144548971_144549166,chr8_144549140_144549420,chr8_144548025_144548099	chr8_144549073_144549473	chr8_144548129_144548519,chr8_144548519_144548904,chr8_144548904_144549411,chr8_144547583_144548129
CPHS000876340	observed	chr8	144551041	144551809	FALSE	weakly-positioned	Enhancer	chr8	145776425	145776425	chr8_144551349_144551540,chr8_144551540_144551780	chr8_144551249_144551649	chr8_144551053_144551756,chr8_144551756_144552115
CPHS000876341	predicted	chr8	144552060	144552810	FALSE	weakly-positioned	Promoter|Enhancer	chr8	145777444	145777444	chr8_144552131_144552480,chr8_144552460_144552580,chr8_144552660_144552740,chr8_144552041_144552135	chr8_144552223_144552623	chr8_144552115_144552801,chr8_144552801_144553402,chr8_144551756_144552115
CPHS000876342	observed	chr8	144552944	144553239	FALSE	asymmetrically-positioned	Promoter|Enhancer	chr8	145778328	145778328	chr8_144552880_144553121	NA	chr8_144552801_144553402
CPHS000876343	predicted	chr8	144553240	144553357	FALSE	well-positioned	Promoter|Enhancer	chr8	145778624	145778624	NA	NA	chr8_144552801_144553402
CPHS000876344	observed	chr8	144553358	144554042	FALSE	weakly-positioned	Promoter|Enhancer	chr8	145778742	145778742	chr8_144553771_144553820	NA	chr8_144553402_144553805,chr8_144553805_144554130,chr8_144552801_144553402
CPHS000876345	observed	chr8	144554042	144554715	FALSE	weakly-positioned	Promoter	chr8	145779426	145779426	chr8_144554200_144554376,chr8_144554400_144554443	NA	chr8_144554130_144554434,chr8_144554434_144554766,chr8_144553805_144554130
CPHS000876346	observed	chr8	144554845	144555930	FALSE	weakly-positioned	Enhancer	chr8	145780229	145780229	chr8_144555463_144555500,chr8_144555640_144555840	chr8_144555580_144555980	chr8_144555120_144555564,chr8_144555564_144556025,chr8_144554770_144555120
CPHS000876347	observed	chr8	144556561	144557035	FALSE	weakly-positioned	NA	chr8	145781945	145781945	NA	NA	NA
CPHS000876348	observed	chr8	144557035	144557749	FALSE	weakly-positioned	Promoter|Enhancer	chr8	145782419	145782419	NA	NA	chr8_144557695_144557947
CPHS000876349	predicted	chr8	144557750	144558250	FALSE	asymmetrically-positioned	Promoter|Enhancer	chr8	145783134	145783134	chr8_144558054_144558186	NA	chr8_144557948_144558314,chr8_144557695_144557947
CPHS000876350	observed	chr8	144558477	144558955	FALSE	weakly-positioned	Promoter|Enhancer	chr8	145783861	145783861	chr8_144558600_144558760	NA	chr8_144558594_144558804
CPHS000876351	observed	chr8	144559100	144559378	FALSE	asymmetrically-positioned	Promoter|Enhancer	chr8	145784484	145784484	chr8_144559200_144559340	chr8_144559102_144559502	chr8_144559137_144559695
CPHS000876352	observed	chr8	144559684	144560372	FALSE	weakly-positioned	Promoter｜Enhancer	chr8	145785068	145785068	chr8_144560020_144560220	chr8_144559881_144560281	chr8_144559695_144560344,chr8_144559137_144559695
CPHS000876353	observed	chr8	144560578	144561214	FALSE	asymmetrically-positioned	Enhancer	chr8	145785962	145785962	chr8_144560601_144560740,chr8_144560908_144561143,chr8_144561040_144561240,chr8_144561200_144561440	NA	chr8_144560962_144561323,chr8_144560448_144560962
CPHS000876354	predicted	chr8	144562465	144562965	FALSE	weakly-positioned	Promoter	chr8	145787849	145787849	NA	NA	chr8_144562751_144563332
CPHS000876355	observed	chr8	144566959	144567822	FALSE	weakly-positioned	CTCF	chr8	145792343	145792343	chr8_144567060_144567260,chr8_144567374_144567520,chr8_144566897_144567013	chr8_144567189_144567589	chr8_144566703_144567167
CPHS000876356	observed	chr8	144568437	144568624	FALSE	well-positioned	Promoter｜Enhancer	chr8	145793821	145793821	chr8_144568400_144568560	NA	chr8_144568267_144568744
CPHS000876357	predicted	chr8	144569625	144570125	FALSE	asymmetrically-positioned	Promoter	chr8	145795009	145795009	chr8_144569879_144569936	NA	chr8_144570090_144570688,chr8_144569622_144570090
CPHS000876358	observed	chr8	144574865	144575245	FALSE	weakly-positioned	CTCF｜Enhancer	chr8	145800249	145800249	chr8_144574880_144575098	NA	chr8_144574811_144575270
CPHS000876359	observed	chr8	144575433	144575942	FALSE	asymmetrically-positioned	CTCF	chr8	145800817	145800817	chr8_144575516_144575680,chr8_144575409_144575504	chr8_144575403_144575803	chr8_144575270_144576031
CPHS000876360	observed	chr8	144576338	144576558	FALSE	well-positioned	Promoter|Enhancer	chr8	145801722	145801722	NA	chr8_144576280_144576680	chr8_144576342_144576612
CPHS000876361	predicted	chr8	144576559	144577059	FALSE	asymmetrically-positioned	Enhancer	chr8	145801943	145801943	chr8_144576700_144576920,chr8_144576870_144576960	chr8_144576280_144576680	chr8_144576624_144576854,chr8_144576864_144577514,chr8_144576342_144576612
CPHS000876362	observed	chr8	144577133	144577326	FALSE	well-positioned	Enhancer	chr8	145802517	145802517	chr8_144577160_144577520	chr8_144577087_144577487	chr8_144576864_144577514
CPHS000876363	observed	chr8	144578425	144578712	FALSE	asymmetrically-positioned	Promoter|Enhancer	chr8	145803809	145803809	chr8_144578424_144578660	NA	chr8_144578427_144578644
CPHS000876364	observed	chr8	144579094	144582799	FALSE	weakly-positioned	Promoter｜Enhancer	chr8	145804478	145804478	chr8_144579204_144579353,chr8_144579400_144579880,chr8_144579520_144579700,chr8_144580105_144580200,chr8_144580220_144580400,chr8_144580617_144580860,chr8_144580899_144581121,chr8_144580938_144581422,chr8_144581360_144581655,chr8_144582240_144582360,chr8_144582350_144582600,chr8_144582669_144582920	chr8_144579359_144579759,chr8_144579804_144580204,chr8_144580535_144580935	chr8_144579223_144579807,chr8_144579807_144580212,chr8_144580212_144580747,chr8_144580747_144581456,chr8_144581456_144581975,chr8_144581975_144582556,chr8_144582556_144582947
CPHS000876365	observed	chr8	144582955	144583790	FALSE	weakly-positioned	Promoter｜Enhancer	chr8	145808339	145808339	chr8_144582956_144583074,chr8_144583020_144583300,chr8_144583310_144583493,chr8_144583500_144583591,chr8_144583540_144583720	chr8_144583271_144583671	chr8_144583141_144583878,chr8_144582947_144583141
CPHS000876366	observed	chr8	144585606	144585995	FALSE	weakly-positioned	Enhancer	chr8	145810990	145810990	chr8_144585700_144585900,chr8_144585560_144585652	NA	chr8_144585782_144586033,chr8_144585317_144585782
CPHS000876367	observed	chr8	144586180	144587064	FALSE	weakly-positioned	Enhancer	chr8	145811564	145811564	chr8_144586440_144586560	NA	chr8_144586294_144586887
CPHS000876368	predicted	chr8	144587065	144587565	FALSE	weakly-positioned	Enhancer	chr8	145812449	145812449	NA	NA	chr8_144587220_144587435
CPHS000876369	observed	chr8	144588127	144589137	FALSE	weakly-positioned	Promoter	chr8	145813511	145813511	chr8_144588256_144588307,chr8_144588337_144588380,chr8_144588460_144588700,chr8_144588740_144589600,chr8_144588079_144588180	chr8_144588318_144588718	chr8_144588363_144589160,chr8_144587766_144588363
CPHS000876370	observed	chr8	144589306	144590420	FALSE	weakly-positioned	Enhancer	chr8	145814690	145814690	chr8_144589640_144590300,chr8_144590286_144590375,chr8_144588740_144589600	NA	chr8_144589619_144590060,chr8_144590060_144590380,chr8_144590380_144590664,chr8_144589160_144589619
CPHS000876371	observed	chr8	144590722	144590969	FALSE	well-positioned	Enhancer	chr8	145816106	145816106	chr8_144590789_144590820	NA	chr8_144590956_144591527,chr8_144590671_144590956
CPHS000876372	observed	chr8	144590988	144591284	FALSE	asymmetrically-positioned	Enhancer	chr8	145816372	145816372	chr8_144591080_144591240,chr8_144591140_144591239,chr8_144591219_144591670	NA	chr8_144590956_144591527
CPHS000876373	observed	chr8	144591711	144592056	FALSE	asymmetrically-positioned	Promoter｜Enhancer	chr8	145817095	145817095	chr8_144591740_144591982	NA	chr8_144591527_144592233
CPHS000876374	observed	chr8	144592244	144592922	FALSE	weakly-positioned	Promoter｜Enhancer	chr8	145817628	145817628	chr8_144592720_144592980	NA	chr8_144592549_144593085
CPHS000876375	observed	chr8	144593126	144593712	FALSE	weakly-positioned	Enhancer	chr8	145818510	145818510	chr8_144593140_144593266,chr8_144593234_144593457,chr8_144593601_144593703	chr8_144593092_144593492	chr8_144593085_144593376
CPHS000876376	observed	chr8	144595125	144596018	FALSE	weakly-positioned	Enhancer	chr8	145820509	145820509	chr8_144595630_144595960,chr8_144594880_144595680	NA	chr8_144595548_144595977,chr8_144595977_144596466,chr8_144595068_144595548
CPHS000876377	observed	chr8	144596018	144597610	FALSE	weakly-positioned	Promoter|Enhancer	chr8	145821402	145821402	chr8_144596040_144596488,chr8_144596700_144597147,chr8_144597093_144597471,chr8_144597280_144597700	chr8_144596147_144596547,chr8_144597123_144597523	chr8_144596466_144597040,chr8_144597040_144597661,chr8_144595977_144596466
CPHS000876378	predicted	chr8	144597611	144598111	FALSE	weakly-positioned	Promoter|Enhancer	chr8	145822995	145822995	chr8_144597680_144597751,chr8_144597770_144597888,chr8_144597920_144598239,chr8_144597280_144597700	NA	chr8_144597866_144598294,chr8_144597040_144597661
CPHS000876379	observed	chr8	144598320	144598688	FALSE	weakly-positioned	Promoter|Enhancer	chr8	145823704	145823704	chr8_144598409_144598580,chr8_144598301_144598351	NA	chr8_144598324_144598766
CPHS000876380	predicted	chr8	144599439	144599939	FALSE	weakly-positioned	Promoter|Enhancer	chr8	145824823	145824823	chr8_144599720_144599887,chr8_144599860_144600360,chr8_144599240_144599460	chr8_144599618_144600018,chr8_144599078_144599478	chr8_144599640_144599955
CPHS000876381	observed	chr8	144599963	144600830	FALSE	weakly-positioned	CTCF｜Promoter	chr8	145825347	145825347	chr8_144600380_144600660,chr8_144600620_144600681,chr8_144600627_144600840,chr8_144599860_144600360	chr8_144599618_144600018	chr8_144600466_144601043,chr8_144599955_144600466
CPHS000876382	observed	chr8	144600850	144601116	FALSE	asymmetrically-positioned	CTCF｜Promoter	chr8	145826234	145826234	chr8_144600896_144601160	NA	chr8_144600466_144601043
CPHS000876383	observed	chr8	144601213	144603200	FALSE	weakly-positioned	Promoter	chr8	145826597	145826597	chr8_144601248_144601500,chr8_144601560_144602180,chr8_144601849_144602120,chr8_144602323_144602660,chr8_144602800_144602920,chr8_144602960_144603030,chr8_144603025_144603098,chr8_144603140_144603384	chr8_144602266_144602666	chr8_144601219_144601518,chr8_144601659_144602013,chr8_144602013_144602329,chr8_144602329_144602623,chr8_144602624_144602903,chr8_144602957_144603484
CPHS000876384	observed	chr8	144605351	144606354	FALSE	weakly-positioned	TSS｜Enhancer	NA	NA	NA	chr8_144605553_144606196,chr8_144605320_144605500	chr8_144605770_144606170	chr8_144605007_144606356
CPHS000876385	observed	chr8	144606969	144607988	FALSE	weakly-positioned	TSS｜Enhancer	chr8	145832354	145832354	chr8_144607080_144607420,chr8_144607360_144607680,chr8_144607583_144607820	chr8_144607074_144607474	chr8_144606881_144607887
CPHS000876386	observed	chr8	144607988	144608585	FALSE	weakly-positioned	Promoter｜Enhancer	chr8	145833373	145833373	chr8_144608237_144608478	NA	chr8_144608022_144608765
CPHS000876387	observed	chr8	144612125	144612829	FALSE	weakly-positioned	Promoter	chr8	145837510	145837510	NA	NA	chr8_144612557_144613022,chr8_144611987_144612337
CPHS000876388	predicted	chr8	144614580	144615080	FALSE	weakly-positioned	Promoter｜Enhancer	chr8	145839965	145839965	chr8_144614700_144614831,chr8_144615000_144615260	NA	chr8_144614653_144615078
CPHS000876389	observed	chr8	144615087	144615248	FALSE	well-positioned	Promoter｜Enhancer	chr8	145840472	145840472	chr8_144615000_144615260	NA	NA
CPHS000876390	observed	chr8	144615445	144616311	FALSE	weakly-positioned	Promoter｜Enhancer	chr8	145840830	145840830	chr8_144615460_144615510,chr8_144615620_144615860,chr8_144615805_144616041,chr8_144616120_144616220,chr8_144616181_144616278,chr8_144616279_144616336	chr8_144615559_144615959	chr8_144616032_144616411,chr8_144615428_144616032
CPHS000876391	observed	chr8	144616520	144616746	FALSE	well-positioned	Enhancer	chr8	145841905	145841905	chr8_144616440_144616760	NA	chr8_144616411_144616857
CPHS000876392	observed	chr8	144617423	144617708	FALSE	asymmetrically-positioned	Enhancer	chr8	145842808	145842808	chr8_144617564_144617630,chr8_144617242_144617509	NA	chr8_144617465_144617737
CPHS000876393	observed	chr8	144618447	144619176	FALSE	weakly-positioned	CTCF｜Promoter｜Enhancer	chr8	145843832	145843832	chr8_144618680_144618780,chr8_144619050_144619280	chr8_144618980_144619380,chr8_144618437_144618837	chr8_144618998_144619165,chr8_144619165_144619703,chr8_144618435_144618998
CPHS000876394	observed	chr8	144619176	144620191	FALSE	weakly-positioned	CTCF｜Promoter｜Enhancer	chr8	145844561	145844561	chr8_144619360_144619700,chr8_144619425_144619566,chr8_144619600_144620189,chr8_144619050_144619280	chr8_144619678_144620078,chr8_144618980_144619380	chr8_144619703_144620394,chr8_144619165_144619703
CPHS000876395	predicted	chr8	144620192	144620554	FALSE	weakly-positioned	CTCF｜Promoter｜Enhancer	chr8	145845577	145845577	chr8_144620500_144620910	NA	chr8_144620397_144620890,chr8_144619703_144620394
CPHS000876396	observed	chr8	144620555	144621576	FALSE	weakly-positioned	Promoter｜Enhancer	chr8	145845940	145845940	chr8_144620981_144621258,chr8_144621280_144621620,chr8_144620500_144620910	chr8_144620877_144621277,chr8_144621298_144621698	chr8_144620890_144621035,chr8_144621052_144621460,chr8_144621460_144621695,chr8_144620397_144620890
CPHS000876397	observed	chr8	144622113	144622690	FALSE	weakly-positioned	Promoter｜Enhancer	chr8	145847498	145847498	chr8_144622298_144622484,chr8_144622477_144622560,chr8_144622547_144622611	chr8_144622241_144622641,chr8_144622672_144623072	chr8_144622669_144623267,chr8_144621915_144622669
CPHS000876398	observed	chr8	144622690	144623267	FALSE	asymmetrically-positioned	Promoter｜Enhancer	chr8	145848075	145848075	chr8_144622807_144623000,chr8_144622940_144623200	chr8_144622672_144623072	chr8_144622669_144623267
CPHS000876399	observed	chr8	144623442	144624319	FALSE	weakly-positioned	Promoter｜Enhancer	chr8	145848827	145848827	chr8_144623480_144623680,chr8_144623720_144623820,chr8_144624060_144624275	chr8_144623984_144624384	chr8_144623765_144624323,chr8_144623350_144623765
CPHS000876400	observed	chr8	144624425	144626806	FALSE	weakly-positioned	Promoter｜Enhancer	chr8	145849810	145849810	NA	NA	chr8_144626444_144626829,chr8_144624351_144624848
CPHS000876401	observed	chr8	144627813	144628563	FALSE	weakly-positioned	Promoter｜Enhancer	chr8	145853198	145853198	chr8_144628060_144628200,chr8_144628340_144628523,chr8_144628460_144628640	chr8_144628233_144628633	chr8_144628222_144628806,chr8_144627595_144628222
CPHS000876402	predicted	chr8	144628564	144628687	FALSE	well-positioned	Enhancer	chr8	145853949	145853949	chr8_144628460_144628640	chr8_144628233_144628633	chr8_144628222_144628806
CPHS000876403	observed	chr8	144628688	144628919	FALSE	well-positioned	Promoter｜Enhancer	chr8	145854073	145854073	NA	NA	chr8_144628806_144629145,chr8_144628222_144628806
CPHS000876404	observed	chr8	144629173	144629567	FALSE	weakly-positioned	Enhancer	chr8	145854558	145854558	chr8_144629400_144629483	chr8_144628929_144629329	chr8_144629145_144629572
CPHS000876405	observed	chr8	144629621	144630834	FALSE	weakly-positioned	Enhancer	chr8	145855006	145855006	chr8_144629760_144629940,chr8_144630580_144630678	NA	chr8_144629719_144630339,chr8_144630360_144630608,chr8_144630648_144630876,chr8_144629572_144629648
CPHS000876406	observed	chr8	144631479	144631799	FALSE	asymmetrically-positioned	Promoter|Enhancer	chr8	145856864	145856864	chr8_144631380_144631580	chr8_144631319_144631719	chr8_144631039_144631729
CPHS000876407	observed	chr8	144632199	144632692	FALSE	weakly-positioned	CTCF｜Promoter	chr8	145857584	145857584	NA	NA	chr8_144632170_144632950
CPHS000876408	observed	chr8	144633816	144635284	FALSE	weakly-positioned	Enhancer	chr8	145859201	145859201	NA	NA	chr8_144633803_144634172
CPHS000876409	observed	chr8	144635701	144636056	FALSE	asymmetrically-positioned	Promoter|Enhancer	chr8	145861086	145861086	NA	NA	NA
CPHS000876410	observed	chr8	144636436	144636798	FALSE	weakly-positioned	Enhancer	chr8	145861821	145861821	chr8_144636546_144636646	NA	chr8_144636199_144636799
CPHS000876411	observed	chr8	144639621	144640567	FALSE	asymmetrically-positioned	Promoter｜Enhancer	chr8	145865006	145865006	chr8_144639731_144639980,chr8_144640030_144640160,chr8_144640260_144640340	chr8_144639662_144640062	chr8_144639475_144640286
CPHS000876412	observed	chr8	144641493	144641727	FALSE	well-positioned	Promoter|Enhancer	chr8	145866878	145866878	NA	NA	chr8_144641258_144642024
CPHS000876413	predicted	chr8	144641978	144642978	FALSE	weakly-positioned	Promoter|Enhancer	chr8	145867363	145867363	chr8_144642005_144642187	NA	chr8_144641258_144642024
CPHS000876414	observed	chr8	144644150	144645264	FALSE	weakly-positioned	Enhancer	chr8	145869535	145869535	chr8_144644280_144644346,chr8_144644280_144644432,chr8_144644560_144644756,chr8_144644640_144645060,chr8_144645116_144645317,chr8_144643960_144644180	chr8_144644522_144644922	chr8_144644290_144645492,chr8_144643771_144644289
CPHS000876415	observed	chr8	144645264	144645650	FALSE	weakly-positioned	Enhancer	chr8	145870649	145870649	chr8_144645116_144645317	NA	chr8_144645535_144645835,chr8_144644290_144645492
CPHS000876416	predicted	chr8	144645651	144645762	FALSE	well-positioned	Enhancer	chr8	145871036	145871036	NA	NA	chr8_144645535_144645835
CPHS000876417	observed	chr8	144645763	144646680	FALSE	weakly-positioned	CTCF｜Promoter｜Enhancer	chr8	145871148	145871148	chr8_144646215_144646400	chr8_144646084_144646484,chr8_144646675_144647075	chr8_144645835_144646498,chr8_144646518_144646967,chr8_144645535_144645835
CPHS000876418	observed	chr8	144647230	144647938	FALSE	weakly-positioned	CTCF｜Enhancer	chr8	145872615	145872615	chr8_144647540_144647802	chr8_144647451_144647851	chr8_144647236_144647831
CPHS000876419	observed	chr8	144647938	144648332	FALSE	weakly-positioned	CTCF｜Enhancer	chr8	145873323	145873323	chr8_144648097_144648140,chr8_144648099_144648260	chr8_144647948_144648348	chr8_144647968_144648426
CPHS000876420	observed	chr8	144653578	144653704	FALSE	well-positioned	Enhancer	chr8	145878963	145878963	NA	NA	chr8_144653701_144654264,chr8_144653418_144653637
CPHS000876421	observed	chr8	144654375	144655339	FALSE	weakly-positioned	Promoter｜Enhancer	chr8	145879760	145879760	chr8_144654540_144654727,chr8_144655002_144655169	chr8_144654433_144654833,chr8_144654878_144655278	chr8_144655233_144655839,chr8_144654267_144655233
CPHS000876422	observed	chr8	144655339	144656023	FALSE	weakly-positioned	Promoter｜Enhancer	chr8	145880724	145880724	chr8_144655400_144655620	NA	chr8_144655233_144655839
CPHS000876423	observed	chr8	144660034	144660929	FALSE	weakly-positioned	Promoter	chr8	145885419	145885419	chr8_144660540_144660720	chr8_144660363_144660763	chr8_144660261_144660621,chr8_144659866_144660242
CPHS000876424	observed	chr8	144660997	144661645	FALSE	weakly-positioned	NA	chr8	145886382	145886382	NA	NA	chr8_144661001_144661575,chr8_144661575_144661764
CPHS000876425	observed	chr8	144661645	144661888	FALSE	well-positioned	NA	chr8	145887030	145887030	NA	NA	chr8_144661764_144662302,chr8_144661575_144661764
CPHS000876426	observed	chr8	144661888	144663171	FALSE	weakly-positioned	NA	chr8	145887273	145887273	chr8_144661900_144662159,chr8_144662560_144662780	chr8_144662466_144662866	chr8_144662302_144663183,chr8_144661764_144662302
CPHS000876427	predicted	chr8	144664172	144664672	FALSE	weakly-positioned	Promoter｜Enhancer	chr8	145889557	145889557	NA	NA	chr8_144664294_144664530
CPHS000876428	observed	chr8	144667188	144668064	FALSE	weakly-positioned	Enhancer	chr8	145892573	145892573	NA	NA	chr8_144667137_144667746
CPHS000876429	observed	chr8	144669841	144671235	FALSE	weakly-positioned	Promoter｜Enhancer	chr8	145895226	145895226	chr8_144670060_144670320,chr8_144670420_144670580,chr8_144670680_144670880,chr8_144670959_144671140,chr8_144669784_144669988	chr8_144669969_144670369,chr8_144670831_144671231	chr8_144670293_144670547,chr8_144670547_144671278,chr8_144669720_144670293
CPHS000876430	observed	chr8	144671235	144672141	FALSE	weakly-positioned	Promoter｜Enhancer	chr8	145896620	145896620	chr8_144671400_144671580,chr8_144671975_144672078	chr8_144671294_144671694,chr8_144671779_144672179	chr8_144671357_144671622,chr8_144671622_144671885,chr8_144671885_144672169,chr8_144670547_144671278
CPHS000876431	observed	chr8	144672141	144672444	FALSE	well-positioned	Promoter｜Enhancer	chr8	145897526	145897526	chr8_144672187_144672410	chr8_144671779_144672179	chr8_144672169_144672408,chr8_144672408_144673215,chr8_144671885_144672169
CPHS000876432	observed	chr8	144672444	144673042	FALSE	weakly-positioned	Enhancer	chr8	145897829	145897829	chr8_144672772_144672952	chr8_144672657_144673057	chr8_144672408_144673215
CPHS000876433	observed	chr8	144673042	144673570	FALSE	asymmetrically-positioned	Promoter｜Enhancer	chr8	145898427	145898427	chr8_144673181_144673420,chr8_144673487_144673740	chr8_144672657_144673057	chr8_144672408_144673215
CPHS000876434	observed	chr8	144673570	144674113	FALSE	weakly-positioned	Promoter｜Enhancer	chr8	145898955	145898955	chr8_144673666_144673960,chr8_144673487_144673740	chr8_144673642_144674042	chr8_144673607_144674084
CPHS000876435	predicted	chr8	144674114	144674614	FALSE	weakly-positioned	Promoter	chr8	145899499	145899499	chr8_144674160_144674500	NA	chr8_144674116_144674556
CPHS000876436	observed	chr8	144674877	144676558	FALSE	weakly-positioned	Promoter｜Enhancer	chr8	145900262	145900262	chr8_144675202_144675351,chr8_144675520_144675774,chr8_144676085_144676271	chr8_144675380_144675780	chr8_144675166_144675456,chr8_144675456_144676077,chr8_144676325_144676595,chr8_144674820_144675166
CPHS000876437	predicted	chr8	144676559	144677059	FALSE	weakly-positioned	Promoter｜Enhancer	chr8	145901944	145901944	chr8_144676620_144676820	NA	chr8_144676595_144676988,chr8_144676325_144676595
CPHS000876438	observed	chr8	144678235	144678782	FALSE	weakly-positioned	Enhancer	chr8	145903620	145903620	chr8_144678400_144678680	chr8_144678405_144678805	chr8_144678380_144678738,chr8_144678738_144679000,chr8_144677741_144678380
CPHS000876439	observed	chr8	144678782	144679365	FALSE	weakly-positioned	Promoter｜Enhancer	chr8	145904167	145904167	chr8_144679080_144679740	chr8_144678405_144678805	chr8_144679000_144679745,chr8_144678738_144679000
CPHS000876440	observed	chr8	144682566	144682783	FALSE	well-positioned	Promoter|Enhancer	chr8	145907951	145907951	chr8_144682640_144682800	chr8_144682536_144682936	NA
CPHS000876441	observed	chr8	144684034	144684899	FALSE	weakly-positioned	CTCF｜Promoter｜Enhancer	chr8	145909419	145909419	chr8_144684039_144684116,chr8_144684163_144684388,chr8_144684393_144684615,chr8_144684780_144684831,chr8_144684840_144685140	chr8_144684081_144684481,chr8_144684730_144685130	chr8_144684745_144685440,chr8_144683576_144684745
CPHS000876442	observed	chr8	144684899	144685490	FALSE	asymmetrically-positioned	CTCF｜Promoter｜Enhancer	chr8	145910284	145910284	chr8_144685151_144685456,chr8_144684840_144685140	chr8_144685156_144685556,chr8_144684730_144685130	chr8_144685440_144686417,chr8_144684745_144685440
CPHS000876443	observed	chr8	144685490	144686404	TRUE	weakly-positioned	CTCF｜Promoter｜Enhancer	chr8	145910875	145910875	chr8_144685533_144685687,chr8_144685840_144686080,chr8_144685860_144686320,chr8_144686116_144686320,chr8_144686360_144686520	chr8_144685760_144686160,chr8_144686355_144686755,chr8_144685156_144685556	chr8_144685440_144686417
CPHS000876444	observed	chr8	144686404	144686963	FALSE	asymmetrically-positioned	CTCF｜Promoter｜Enhancer	chr8	145911789	145911789	chr8_144686520_144686754,chr8_144686940_144686991,chr8_144686360_144686520	chr8_144686355_144686755	chr8_144686417_144687024,chr8_144685440_144686417
CPHS000876445	predicted	chr8	144686964	144687464	FALSE	weakly-positioned	Promoter｜Enhancer	chr8	145912349	145912349	chr8_144687100_144687328,chr8_144686940_144686991	NA	chr8_144686417_144687024
CPHS000876446	observed	chr8	144687643	144688124	FALSE	weakly-positioned	CTCF｜Promoter｜Enhancer	chr8	145913028	145913028	chr8_144687840_144688005,chr8_144687952_144688088,chr8_144687640_144687770	chr8_144687516_144687916	chr8_144687485_144688118
CPHS000876447	predicted	chr8	144688875	144689375	FALSE	weakly-positioned	Promoter｜Enhancer	chr8	145914260	145914260	chr8_144689068_144689280	NA	chr8_144688759_144689620
CPHS000876448	observed	chr8	144691065	144692889	FALSE	weakly-positioned	Enhancer	chr8	145916450	145916450	chr8_144691137_144691320,chr8_144691437_144691638,chr8_144691680_144691924,chr8_144691977_144692160,chr8_144692000_144692426,chr8_144692340_144692600	chr8_144691609_144692009,chr8_144692306_144692706	chr8_144691532_144691970,chr8_144691970_144692185,chr8_144692185_144692845,chr8_144690920_144691532
CPHS000876449	observed	chr8	144693792	144694921	FALSE	weakly-positioned	Enhancer	chr8	145919177	145919177	chr8_144693829_144694140,chr8_144694520_144694726,chr8_144693755_144693960	chr8_144694342_144694742	chr8_144693797_144694371,chr8_144694371_144695218,chr8_144693362_144693797
CPHS000876450	predicted	chr8	144695672	144696172	FALSE	weakly-positioned	NA	chr8	145921057	145921057	chr8_144695740_144695920	NA	NA
CPHS000876451	observed	chr8	144698650	144701204	FALSE	weakly-positioned	TSS｜Enhancer	chr8	145924035	145924035	chr8_144699020_144699220,chr8_144699560_144699840,chr8_144699840_144699940,chr8_144699948_144700015,chr8_144700117_144700240,chr8_144700237_144700435,chr8_144700480_144700680,chr8_144700930_144701126	chr8_144699639_144700039,chr8_144700115_144700515,chr8_144700814_144701214	chr8_144698722_144699366,chr8_144699366_144699832,chr8_144699842_144700815,chr8_144700815_144701166,chr8_144701166_144701471,chr8_144698447_144698722
CPHS000876452	observed	chr8	144701343	144702222	FALSE	weakly-positioned	TSS｜Enhancer	chr8	145926728	145926728	chr8_144701900_144702108	chr8_144701755_144702155	chr8_144701471_144701856,chr8_144701856_144702620,chr8_144701166_144701471
CPHS000876453	observed	chr8	144704228	144706041	FALSE	weakly-positioned	TSS	chr8	145929613	145929613	NA	NA	chr8_144704752_144705298,chr8_144705298_144705684,chr8_144705684_144706085,chr8_144704041_144704752
CPHS000876454	predicted	chr8	144706292	144706792	FALSE	weakly-positioned	TSS	chr8	145931677	145931677	NA	NA	chr8_144706116_144706435
CPHS000876455	predicted	chr8	144707792	144708542	FALSE	weakly-positioned	Promoter	chr8	145933177	145933177	NA	NA	chr8_144708521_144708850,chr8_144707488_144708500
CPHS000876456	predicted	chr8	144709792	144710292	FALSE	weakly-positioned	Promoter	chr8	145935177	145935177	NA	NA	chr8_144709886_144710310,chr8_144709397_144709871
CPHS000876457	observed	chr8	144710688	144711705	FALSE	weakly-positioned	Promoter	chr8	145936073	145936073	chr8_144710560_144710760	NA	chr8_144710887_144711263,chr8_144711263_144711606,chr8_144710434_144710887
CPHS000876458	observed	chr8	144712720	144714770	FALSE	weakly-positioned	Promoter	chr8	145938105	145938105	chr8_144713134_144713360,chr8_144713360_144713740,chr8_144713733_144713920	chr8_144713023_144713423,chr8_144713738_144714138	chr8_144712727_144713006,chr8_144713006_144713915,chr8_144713915_144714516,chr8_144714516_144714955
CPHS000876459	observed	chr8	144721082	144721489	FALSE	weakly-positioned	CTCF｜TES｜Promoter	chr8	145946467	145946467	chr8_144721072_144721360	NA	chr8_144721098_144721626
CPHS000876460	predicted	chr8	144721990	144722490	FALSE	weakly-positioned	Promoter	chr8	145947375	145947375	NA	NA	chr8_144722428_144722812,chr8_144721902_144722428
CPHS000876461	observed	chr8	144728255	144728604	FALSE	asymmetrically-positioned	NA	chr8	145953640	145953640	NA	NA	NA
CPHS000876462	observed	chr8	144729667	144730404	FALSE	asymmetrically-positioned	CTCF	chr8	145955052	145955052	chr8_144729804_144729900,chr8_144729940_144730053,chr8_144730064_144730155,chr8_144730149_144730300	chr8_144730041_144730441	chr8_144729534_144730499
CPHS000876463	predicted	chr8	144730405	144730598	FALSE	well-positioned	CTCF｜Enhancer	chr8	145955790	145955790	NA	chr8_144730541_144730941,chr8_144730041_144730441	chr8_144730499_144730879,chr8_144729534_144730499
CPHS000876464	observed	chr8	144730599	144731217	FALSE	weakly-positioned	CTCF｜Enhancer	chr8	145955984	145955984	chr8_144730720_144730780,chr8_144730812_144730920,chr8_144730900_144730987,chr8_144731000_144731060,chr8_144731011_144731200	chr8_144730541_144730941	chr8_144730879_144731500,chr8_144730499_144730879
CPHS000876465	observed	chr8	144733208	144733758	FALSE	weakly-positioned	Promoter|Enhancer	chr8	145958593	145958593	chr8_144733400_144733594	NA	chr8_144733075_144733821
CPHS000876466	observed	chr8	144733883	144734702	FALSE	weakly-positioned	Promoter|Enhancer	chr8	145959268	145959268	NA	NA	chr8_144734282_144734750,chr8_144733821_144734282
CPHS000876467	observed	chr8	144735548	144736212	FALSE	weakly-positioned	NA	chr8	145960933	145960933	chr8_144735760_144736300,chr8_144735540_144735840	NA	chr8_144735447_144736274
CPHS000876468	observed	chr8	144738002	144738721	FALSE	weakly-positioned	Enhancer	chr8	145963387	145963387	chr8_144738007_144738540,chr8_144738420_144738660,chr8_144738580_144739840	NA	chr8_144737864_144738818
CPHS000876469	observed	chr8	144738721	144739541	FALSE	weakly-positioned	Enhancer	chr8	145964106	145964106	chr8_144738860_144739067,chr8_144739060_144739840,chr8_144739220_144739425,chr8_144738580_144739840	chr8_144739119_144739519	chr8_144738818_144739473,chr8_144739500_144740033,chr8_144737864_144738818
CPHS000876470	observed	chr8	144740961	144741739	FALSE	weakly-positioned	Enhancer	chr8	145966346	145966346	chr8_144741000_144741380,chr8_144741404_144741620,chr8_144741560_144741683	chr8_144741059_144741459	chr8_144740934_144741760
CPHS000876471	observed	chr8	144742289	144743162	FALSE	weakly-positioned	Enhancer	chr8	145967674	145967674	chr8_144742440_144742920	chr8_144742110_144742510	chr8_144743153_144744073,chr8_144742273_144743116
CPHS000876472	predicted	chr8	144744913	144745413	FALSE	asymmetrically-positioned	NA	chr8	145970298	145970298	chr8_144744940_144745120	NA	chr8_144745241_144745679,chr8_144744794_144745241
CPHS000876473	observed	chr8	144747162	144747548	FALSE	weakly-positioned	Enhancer	chr8	145972547	145972547	chr8_144747220_144747520,chr8_144747380_144747560	NA	chr8_144747054_144747668
CPHS000876474	observed	chr8	144750247	144750512	FALSE	well-positioned	Promoter|Enhancer	chr8	145975632	145975632	chr8_144750308_144750483	chr8_144750297_144750697	chr8_144750039_144750669
CPHS000876475	observed	chr8	144752922	144753280	FALSE	asymmetrically-positioned	Promoter｜Enhancer	chr8	145978307	145978307	chr8_144752960_144753147,chr8_144752981_144753273	chr8_144752905_144753305	chr8_144752791_144753445
CPHS000876476	observed	chr8	144754106	144756222	TRUE	weakly-positioned	CTCF｜TSS｜Enhancer	chr8	145979491	145979491	chr8_144754154_144754360,chr8_144754457_144754800,chr8_144754830_144755040,chr8_144755001_144755100,chr8_144755123_144755173,chr8_144755240_144755440,chr8_144755464_144755705,chr8_144755880_144756060,chr8_144756014_144756131,chr8_144754048_144754540	chr8_144754826_144755226,chr8_144755371_144755771	chr8_144754733_144755258,chr8_144755258_144756257,chr8_144754016_144754733
CPHS000876477	observed	chr8	144757224	144757498	FALSE	well-positioned	CTCF｜TSS｜Enhancer	chr8	145982609	145982609	chr8_144757260_144757439	chr8_144757127_144757527	chr8_144757113_144757662
CPHS000876478	observed	chr8	144760870	144761837	FALSE	weakly-positioned	Promoter｜Enhancer	chr8	145986255	145986255	chr8_144761420_144761590,chr8_144760840_144761820	chr8_144761238_144761638	chr8_144761378_144761739,chr8_144760859_144761378
CPHS000876479	observed	chr8	144761837	144763848	FALSE	weakly-positioned	Promoter｜Enhancer	chr8	145987222	145987222	chr8_144762377_144762607,chr8_144762840_144763160,chr8_144763217_144763260,chr8_144763240_144763300,chr8_144763320_144763380,chr8_144763360_144763880,chr8_144763720_144763780	chr8_144762246_144762646	chr8_144762077_144762864,chr8_144762922_144763610,chr8_144763610_144763813
CPHS000876480	observed	chr8	144764088	144764602	FALSE	weakly-positioned	Promoter｜Enhancer	chr8	145989473	145989473	chr8_144764263_144764530	chr8_144764218_144764618	chr8_144764198_144764797
CPHS000876481	predicted	chr8	144764853	144765353	FALSE	asymmetrically-positioned	Enhancer	chr8	145990238	145990238	chr8_144764900_144765137	NA	chr8_144764797_144765116
CPHS000876482	observed	chr8	144765538	144765798	FALSE	well-positioned	Promoter｜Enhancer	chr8	145990923	145990923	chr8_144765460_144765761	chr8_144765371_144765771	chr8_144765398_144766211
CPHS000876483	observed	chr8	144766572	144767973	FALSE	weakly-positioned	Promoter｜Enhancer	chr8	145991957	145991957	chr8_144766778_144766965,chr8_144766926_144767180,chr8_144767291_144767540,chr8_144767440_144767624,chr8_144767641_144767740,chr8_144767720_144767802,chr8_144766380_144766573	chr8_144766693_144767093,chr8_144767340_144767740,chr8_144767878_144768278	chr8_144766713_144767142,chr8_144767142_144767845,chr8_144767845_144768266
CPHS000876484	predicted	chr8	144767974	144768083	FALSE	well-positioned	Promoter｜Enhancer	chr8	145993359	145993359	NA	chr8_144767878_144768278	chr8_144767845_144768266
CPHS000876485	observed	chr8	144768084	144769188	FALSE	weakly-positioned	Promoter｜Enhancer	chr8	145993469	145993469	chr8_144768400_144768529,chr8_144768500_144768700,chr8_144768680_144769020,chr8_144768840_144769100	chr8_144768317_144768717,chr8_144767878_144768278	chr8_144768266_144769222,chr8_144767845_144768266
CPHS000876486	observed	chr8	144770324	144771042	FALSE	weakly-positioned	Enhancer	chr8	145995709	145995709	chr8_144770619_144770800,chr8_144770700_144770960,chr8_144770149_144770380,chr8_144770280_144770573	chr8_144770525_144770925	chr8_144770095_144771026
CPHS000876487	observed	chr8	144771957	144772328	FALSE	weakly-positioned	TES｜Promoter｜Enhancer	chr8	145997342	145997342	chr8_144772020_144772244	chr8_144771934_144772334	chr8_144772065_144772348
CPHS000876488	observed	chr8	144773127	144773431	FALSE	well-positioned	TES	chr8	145998512	145998512	chr8_144773160_144773477	chr8_144773074_144773474	chr8_144773074_144773796
CPHS000876489	observed	chr8	144774260	144775764	FALSE	weakly-positioned	Enhancer	chr8	145999645	145999645	chr8_144774480_144774720,chr8_144774580_144774980,chr8_144775260_144775460,chr8_144775420_144775746	chr8_144775123_144775523	chr8_144774634_144774984,chr8_144774984_144776028,chr8_144774257_144774634
CPHS000876490	predicted	chr8	144775765	144776265	FALSE	asymmetrically-positioned	Enhancer	chr8	146001150	146001150	chr8_144775820_144776020	NA	chr8_144774984_144776028
CPHS000876491	observed	chr8	144777102	144779275	FALSE	weakly-positioned	TSS｜Enhancer	chr8	146002487	146002487	chr8_144777360_144777580,chr8_144777604_144777680,chr8_144777720_144777940,chr8_144777925_144778120,chr8_144778251_144778334,chr8_144778360_144778600,chr8_144778871_144778925,chr8_144779040_144779240,chr8_144777100_144777400	chr8_144779094_144779494	chr8_144777119_144777283,chr8_144777301_144777740,chr8_144777740_144777972,chr8_144777972_144778501,chr8_144778501_144778818,chr8_144778929_144779353
CPHS000876492	predicted	chr8	144782276	144782776	FALSE	weakly-positioned	TSS	chr8	146007661	146007661	chr8_144782320_144782540	NA	chr8_144782298_144782699,chr8_144782699_144783082
CPHS000876493	observed	chr8	144784901	144785084	FALSE	well-positioned	Enhancer	chr8	146010286	146010286	chr8_144784910_144785100	NA	chr8_144784824_144785293
CPHS000876494	observed	chr8	144785620	144786346	FALSE	weakly-positioned	TSS｜Enhancer	chr8	146011005	146011005	chr8_144785680_144785920,chr8_144785980_144786155,chr8_144785995_144786360,chr8_144786235_144786341	chr8_144785882_144786282	chr8_144786130_144786465,chr8_144785540_144786130
CPHS000876495	observed	chr8	144786346	144788537	TRUE	weakly-positioned	CTCF｜TSS｜Enhancer	chr8	146011731	146011731	chr8_144786568_144786760,chr8_144786759_144786942,chr8_144787000_144787220,chr8_144787298_144787520,chr8_144787540_144787720,chr8_144787760_144788457,chr8_144787920_144788140,chr8_144788320_144788720,chr8_144788340_144788581,chr8_144785995_144786360	chr8_144786627_144787027,chr8_144787187_144787587	chr8_144786465_144787093,chr8_144787093_144787711,chr8_144787711_144788296,chr8_144788296_144788960,chr8_144786130_144786465
CPHS000876496	predicted	chr8	144788788	144789538	FALSE	weakly-positioned	TSS｜Enhancer	chr8	146014173	146014173	chr8_144788860_144789214,chr8_144788960_144789323,chr8_144789413_144789594,chr8_144788680_144788837	NA	chr8_144788960_144789747,chr8_144788296_144788960
CPHS000876497	predicted	chr8	144790038	144791038	FALSE	weakly-positioned	TSS｜Enhancer	chr8	146015423	146015423	chr8_144790260_144790444,chr8_144790420_144790580,chr8_144790678_144790880,chr8_144790896_144791123,chr8_144789860_144790280	NA	chr8_144790442_144790940,chr8_144790940_144791389,chr8_144790023_144790442
CPHS000876498	predicted	chr8	144791288	144791788	FALSE	weakly-positioned	TSS｜Enhancer	chr8	146016673	146016673	chr8_144791426_144791660,chr8_144791620_144791740,chr8_144791693_144791819,chr8_144791780_144791920,chr8_144791140_144791340,chr8_144791200_144791420	NA	chr8_144791389_144791792,chr8_144790940_144791389
CPHS000876499	observed	chr8	144791834	144793710	TRUE	weakly-positioned	TSS｜Enhancer	chr8	146017219	146017219	chr8_144791925_144792160,chr8_144791940_144792300,chr8_144792055_144792200,chr8_144792372_144792581,chr8_144792660_144792873,chr8_144792817_144793023,chr8_144793020_144793100,chr8_144793139_144793840,chr8_144793458_144793626,chr8_144791780_144791920	chr8_144792275_144792675,chr8_144792717_144793117,chr8_144793315_144793715,chr8_144791827_144792227	chr8_144792126_144792642,chr8_144792642_144793187,chr8_144793187_144793804,chr8_144791792_144792126
CPHS000876500	predicted	chr8	144793711	144794211	FALSE	weakly-positioned	TSS｜Enhancer	chr8	146019096	146019096	chr8_144793760_144794158,chr8_144794029_144794156,chr8_144793139_144793840	chr8_144793315_144793715	chr8_144793804_144794256,chr8_144793187_144793804
CPHS000876501	observed	chr8	144795892	144796730	FALSE	weakly-positioned	Promoter｜Enhancer	chr8	146021277	146021277	chr8_144795980_144796122	chr8_144795861_144796261	chr8_144795474_144796057
CPHS000876502	observed	chr8	144797385	144797739	FALSE	weakly-positioned	TSS｜Enhancer	chr8	146022770	146022770	chr8_144797520_144797671,chr8_144797220_144797479	NA	chr8_144797269_144797678
CPHS000876503	observed	chr8	144798147	144800103	TRUE	weakly-positioned	TSS｜Enhancer	chr8	146023532	146023532	chr8_144798158_144798370,chr8_144798557_144798644,chr8_144798780_144798982,chr8_144799132_144799328,chr8_144799276_144799380,chr8_144799360_144799580,chr8_144799880_144800023,chr8_144799990_144800057,chr8_144797917_144798240	chr8_144798683_144799083,chr8_144799129_144799529,chr8_144799758_144800158	chr8_144798336_144799774,chr8_144799774_144800316,chr8_144797833_144798278
CPHS000876504	predicted	chr8	144800104	144800376	FALSE	well-positioned	TSS｜Enhancer	chr8	146025489	146025489	chr8_144800140_144800386,chr8_144800176_144800500	chr8_144799758_144800158	chr8_144800316_144800954,chr8_144799774_144800316
CPHS000876505	observed	chr8	144800377	144800873	FALSE	weakly-positioned	TSS｜Enhancer	chr8	146025762	146025762	chr8_144800525_144800876,chr8_144800140_144800386,chr8_144800176_144800500	chr8_144800504_144800904	chr8_144800316_144800954
CPHS000876506	observed	chr8	144801014	144801261	FALSE	well-positioned	TSS｜Enhancer	chr8	146026399	146026399	chr8_144801038_144801203,chr8_144800986_144801078	NA	chr8_144800954_144801386
CPHS000876507	observed	chr8	144802297	144802530	FALSE	well-positioned	TSS｜Enhancer	chr8	146027682	146027682	chr8_144802340_144802560,chr8_144802137_144802339	NA	chr8_144801834_144802592
CPHS000876508	observed	chr8	144804011	144805531	FALSE	weakly-positioned	CTCF｜TSS｜Enhancer	chr8	146029396	146029396	chr8_144804195_144804408,chr8_144804409_144804440,chr8_144804674_144804880,chr8_144804840_144805060,chr8_144805050_144805220,chr8_144803900_144804240	chr8_144804527_144804927,chr8_144804975_144805375	chr8_144804592_144804868,chr8_144804868_144805425,chr8_144803918_144804536
CPHS000876509	observed	chr8	144805907	144806418	FALSE	weakly-positioned	CTCF｜Enhancer	chr8	146031292	146031292	chr8_144806166_144806367	NA	chr8_144806079_144806752
CPHS000876510	observed	chr8	144807204	144807646	FALSE	weakly-positioned	Promoter｜Enhancer	chr8	146032589	146032589	chr8_144807307_144808120	NA	chr8_144807528_144808072,chr8_144807057_144807528
CPHS000876511	observed	chr8	144807646	144808346	FALSE	weakly-positioned	Promoter｜Enhancer	chr8	146033031	146033031	chr8_144807985_144808507,chr8_144807307_144808120	chr8_144807776_144808176	chr8_144808072_144808497,chr8_144807528_144808072
CPHS000876512	observed	chr8	144808346	144808880	FALSE	weakly-positioned	CTCF｜TES｜Promoter	chr8	146033731	146033731	chr8_144808622_144808806,chr8_144807985_144808507	chr8_144808474_144808874	chr8_144808497_144809046,chr8_144808072_144808497
CPHS000876513	predicted	chr8	144808881	144809057	FALSE	well-positioned	CTCF｜TES｜Enhancer	chr8	146034266	146034266	NA	NA	chr8_144809046_144809782,chr8_144808497_144809046
CPHS000876514	observed	chr8	144809058	144809779	FALSE	weakly-positioned	TES｜Enhancer	chr8	146034443	146034443	chr8_144809480_144809680,chr8_144809664_144809760,chr8_144809774_144809845	chr8_144809394_144809794	chr8_144809046_144809782
CPHS000876515	observed	chr8	144810049	144811084	FALSE	weakly-positioned	TES｜Promoter｜Enhancer	chr8	146035434	146035434	chr8_144810120_144810500,chr8_144810620_144811100,chr8_144811000_144811325	chr8_144810687_144811087	chr8_144810483_144810747,chr8_144810747_144811508,chr8_144809878_144810483
CPHS000876516	observed	chr8	144811352	144812589	FALSE	weakly-positioned	Promoter	chr8	146036737	146036737	chr8_144811671_144811787,chr8_144812580_144812701	NA	chr8_144812474_144812790,chr8_144810747_144811508
CPHS000876517	observed	chr8	144815271	144816098	FALSE	weakly-positioned	Enhancer	chr8	146040656	146040656	chr8_144815660_144815840,chr8_144815780_144816020,chr8_144815220_144815400	NA	chr8_144815342_144815595,chr8_144815595_144816060
CPHS000876518	observed	chr8	144819601	144820333	FALSE	weakly-positioned	Promoter｜Enhancer	chr8	146044986	146044986	chr8_144819771_144819910,chr8_144819880_144820140,chr8_144820149_144820480	chr8_144820124_144820524	chr8_144819914_144820450,chr8_144819102_144819914
CPHS000876519	observed	chr8	144820333	144820838	FALSE	weakly-positioned	Promoter｜Enhancer	chr8	146045718	146045718	chr8_144820149_144820480	chr8_144820124_144820524	chr8_144820450_144820890,chr8_144819914_144820450
CPHS000876520	observed	chr8	144820838	144821173	FALSE	weakly-positioned	Promoter｜Enhancer	chr8	146046223	146046223	chr8_144820880_144821080	NA	chr8_144820890_144821138,chr8_144821138_144821760,chr8_144820450_144820890
CPHS000876521	observed	chr8	144821173	144821881	FALSE	weakly-positioned	Promoter｜Enhancer	chr8	146046558	146046558	chr8_144821281_144821380	NA	chr8_144821138_144821760
CPHS000876522	predicted	chr8	144822382	144824382	FALSE	weakly-positioned	Promoter｜Enhancer	chr8	146047767	146047767	chr8_144822593_144822751,chr8_144823020_144823089,chr8_144823212_144823399,chr8_144823537_144824042	NA	chr8_144822774_144823355,chr8_144823355_144823766,chr8_144823766_144824333,chr8_144824375_144825044,chr8_144822376_144822774
CPHS000876523	observed	chr8	144824458	144824826	FALSE	asymmetrically-positioned	Promoter｜Enhancer	chr8	146049843	146049843	chr8_144824560_144824840	chr8_144824504_144824904	chr8_144824375_144825044
CPHS000876524	observed	chr8	144825664	144828203	TRUE	weakly-positioned	TSS｜Enhancer	chr8	146051049	146051049	chr8_144825760_144826011,chr8_144826040_144826287,chr8_144826307_144826452,chr8_144826405_144826540,chr8_144826520_144826562,chr8_144826660_144826840,chr8_144826739_144826901,chr8_144826840_144827160,chr8_144827260_144827560,chr8_144827563_144827620,chr8_144827638_144827695,chr8_144827720_144827857,chr8_144827822_144828045,chr8_144828000_144828300,chr8_144828180_144828393	chr8_144826642_144827042,chr8_144827164_144827564,chr8_144827656_144828056	chr8_144826452_144826915,chr8_144826915_144827281,chr8_144827281_144828351,chr8_144825468_144826452
CPHS000876525	observed	chr8	144828322	144828575	FALSE	well-positioned	TSS｜Enhancer	chr8	146053707	146053707	chr8_144828372_144828576,chr8_144828496_144828695,chr8_144828180_144828393	NA	chr8_144828351_144829040,chr8_144827281_144828351
CPHS000876526	observed	chr8	144828711	144828921	FALSE	well-positioned	TSS｜Enhancer	chr8	146054096	146054096	chr8_144828717_144828900	chr8_144828612_144829012	chr8_144828351_144829040
CPHS000876527	observed	chr8	144829911	144830177	FALSE	well-positioned	TSS｜Enhancer	chr8	146055296	146055296	chr8_144829911_144830173	chr8_144829825_144830225	chr8_144829801_144830480
CPHS000876528	observed	chr8	144831075	144831457	FALSE	weakly-positioned	CTCF｜Promoter｜Enhancer	chr8	146056460	146056460	chr8_144831140_144831380,chr8_144831320_144831500	chr8_144831049_144831449	chr8_144830699_144831555
CPHS000876529	observed	chr8	144834172	144834526	FALSE	well-positioned	CTCF｜TSS｜Enhancer	chr8	146059557	146059557	chr8_144834200_144834382,chr8_144834040_144834340	NA	chr8_144833832_144834723
CPHS000876530	observed	chr8	144836043	144836920	FALSE	weakly-positioned	Promoter｜Enhancer	chr8	146061428	146061428	chr8_144836400_144836614,chr8_144836680_144836857	NA	chr8_144836092_144836685,chr8_144836685_144837080
CPHS000876531	predicted	chr8	144836921	144837034	FALSE	well-positioned	Promoter｜Enhancer	chr8	146062306	146062306	chr8_144836940_144836968	NA	chr8_144836685_144837080
CPHS000876532	observed	chr8	144837035	144837672	FALSE	weakly-positioned	Promoter｜Enhancer	chr8	146062420	146062420	NA	NA	chr8_144837080_144837714,chr8_144836685_144837080
CPHS000876533	observed	chr8	144838102	144838732	FALSE	weakly-positioned	TES｜Promoter	chr8	146063487	146063487	NA	NA	chr8_144838151_144838806,chr8_144837714_144838151
CPHS000876534	predicted	chr8	144838733	144838833	FALSE	well-positioned	TES｜Promoter	chr8	146064118	146064118	NA	NA	chr8_144838151_144838806
CPHS000876535	observed	chr8	144838834	144839451	FALSE	weakly-positioned	TES｜Promoter	chr8	146064219	146064219	chr8_144839205_144839360	NA	chr8_144839072_144839526
CPHS000876536	observed	chr8	144840074	144841183	FALSE	weakly-positioned	TES｜Promoter	chr8	146065459	146065459	chr8_144840439_144840541,chr8_144840700_144840754,chr8_144840832_144840976	chr8_144840270_144840670	chr8_144840713_144841149,chr8_144841149_144841481,chr8_144840014_144840713
CPHS000876537	observed	chr8	144841835	144842426	FALSE	weakly-positioned	TES｜Promoter	chr8	146067220	146067220	chr8_144841854_144842002,chr8_144842040_144842240,chr8_144842219_144842283,chr8_144842305_144842446,chr8_144842420_144842640	NA	chr8_144841481_144842545
CPHS000876538	predicted	chr8	144842677	144843177	FALSE	weakly-positioned	TES｜Promoter	chr8	146068062	146068062	chr8_144842620_144842959	NA	chr8_144842993_144843317,chr8_144842545_144842959
CPHS000876539	predicted	chr8	144843677	144844177	FALSE	weakly-positioned	TES｜Promoter	chr8	146069062	146069062	NA	NA	chr8_144843561_144844554
CPHS000876540	predicted	chr8	144844927	144846677	FALSE	weakly-positioned	TES｜Promoter	chr8	146070312	146070312	chr8_144845340_144845600,chr8_144845720_144846220,chr8_144846434_144846520	chr8_144845312_144845712	chr8_144845137_144845645,chr8_144845645_144846321,chr8_144846321_144846717,chr8_144844580_144845137
CPHS000876541	predicted	chr8	144846927	144847427	FALSE	weakly-positioned	TES｜Promoter	chr8	146072312	146072312	chr8_144846935_144847003,chr8_144847000_144847189	NA	chr8_144846943_144847510
CPHS000876542	observed	chr8	144847675	144847980	FALSE	asymmetrically-positioned	Promoter｜Enhancer	chr8	146073060	146073060	chr8_144847760_144847851	chr8_144847819_144848219	chr8_144847510_144848107
CPHS000876543	observed	chr8	144848389	144849823	FALSE	weakly-positioned	TSS｜Enhancer	chr8	146073774	146073774	chr8_144848553_144848747,chr8_144848834_144848909,chr8_144849099_144849200	chr8_144848447_144848847	chr8_144849349_144849644,chr8_144849660_144850215,chr8_144848363_144849349
CPHS000876544	predicted	chr8	144850324	144850824	FALSE	asymmetrically-positioned	TSS｜Enhancer	chr8	146075709	146075709	NA	NA	chr8_144850683_144851259,chr8_144850215_144850538
CPHS000876545	observed	chr8	144851022	144851161	FALSE	well-positioned	TSS｜Enhancer	chr8	146076407	146076407	NA	NA	chr8_144850683_144851259
CPHS000876546	predicted	chr8	144851162	144851912	FALSE	weakly-positioned	TSS｜Enhancer	chr8	146076547	146076547	NA	NA	chr8_144851259_144852017,chr8_144850683_144851259
CPHS000876547	observed	chr8	144852085	144853685	TRUE	asymmetrically-positioned	CTCF｜TSS｜Enhancer	chr8	146077470	146077470	chr8_144852260_144852310,chr8_144852299_144852540,chr8_144852387_144852580,chr8_144852580_144852782,chr8_144852760_144852898,chr8_144852998_144853180,chr8_144853240_144853483,chr8_144853380_144853603,chr8_144853600_144853643	chr8_144852474_144852874,chr8_144852884_144853284,chr8_144853329_144853729	chr8_144852560_144853242,chr8_144853242_144854295,chr8_144852017_144852560
CPHS000876548	predicted	chr8	144856686	144858686	FALSE	weakly-positioned	Enhancer	chr8	146082071	146082071	chr8_144857451_144857640,chr8_144857700_144857809	NA	chr8_144856899_144857590,chr8_144858619_144859289,chr8_144856572_144856899
CPHS000876549	observed	chr8	144858711	144859363	FALSE	weakly-positioned	Enhancer	chr8	146084096	146084096	chr8_144858780_144859000,chr8_144859060_144859260	NA	chr8_144858619_144859289
CPHS000876550	observed	chr8	144859575	144859958	FALSE	weakly-positioned	Promoter|Enhancer	chr8	146084960	146084960	NA	NA	chr8_144859702_144860471
CPHS000876551	observed	chr8	144860156	144860395	FALSE	well-positioned	NA	chr8	146085541	146085541	NA	chr8_144860101_144860501	chr8_144859702_144860471
CPHS000876552	observed	chr8	144860457	144860994	FALSE	asymmetrically-positioned	Enhancer	chr8	146085842	146085842	chr8_144860640_144860840,chr8_144860765_144861072,chr8_144860957_144861315	chr8_144860562_144860962,chr8_144860101_144860501	chr8_144860621_144860986,chr8_144859702_144860471
CPHS000876553	predicted	chr8	144860995	144861111	FALSE	well-positioned	Enhancer	chr8	146086380	146086380	chr8_144860765_144861072,chr8_144860957_144861315	NA	chr8_144861018_144861351
CPHS000876554	observed	chr8	144861112	144861690	FALSE	weakly-positioned	Enhancer	chr8	146086497	146086497	chr8_144860957_144861315	NA	chr8_144861351_144861687,chr8_144861018_144861351
CPHS000876555	observed	chr8	144862770	144863206	FALSE	asymmetrically-positioned	NA	chr8	146088155	146088155	NA	NA	NA
CPHS000876556	predicted	chr8	144863707	144864207	FALSE	weakly-positioned	Promoter	chr8	146089092	146089092	NA	NA	chr8_144864014_144864549,chr8_144863376_144863780
CPHS000876557	observed	chr8	144867674	144868023	FALSE	asymmetrically-positioned	Enhancer	chr8	146093059	146093059	NA	NA	chr8_144867614_144868058
CPHS000876558	observed	chr8	144868650	144868889	FALSE	well-positioned	Enhancer	chr8	146094035	146094035	chr8_144868700_144868880	chr8_144868567_144868967	chr8_144868092_144868796
CPHS000876559	observed	chr8	144869250	144869670	FALSE	weakly-positioned	CTCF｜Promoter｜Enhancer	chr8	146094635	146094635	chr8_144869440_144869611	chr8_144869263_144869663	chr8_144869371_144869650
CPHS000876560	observed	chr8	144869670	144870066	FALSE	weakly-positioned	CTCF｜Promoter｜Enhancer	chr8	146095055	146095055	chr8_144869807_144869980	chr8_144869675_144870075	chr8_144869755_144869995
CPHS000876561	predicted	chr8	144872317	144872817	FALSE	weakly-positioned	Enhancer	chr8	146097702	146097702	chr8_144872580_144872760,chr8_144872312_144872480	NA	NA
CPHS000876562	observed	chr8	144874958	144875597	FALSE	weakly-positioned	Promoter|Enhancer	chr8	146100343	146100343	NA	NA	chr8_144875127_144875467,chr8_144874779_144875127
CPHS000876563	predicted	chr8	144876348	144876848	FALSE	weakly-positioned	TES｜Promoter	chr8	146101733	146101733	chr8_144876500_144876720	NA	chr8_144876484_144877028
CPHS000876564	observed	chr8	144877894	144879821	FALSE	weakly-positioned	TES｜Promoter｜Enhancer	chr8	146103279	146103279	chr8_144877949_144878088,chr8_144878060_144878320,chr8_144878360_144878667,chr8_144878587_144878840,chr8_144878800_144879100,chr8_144879100_144879388,chr8_144879320_144879740	chr8_144877942_144878342,chr8_144878774_144879174,chr8_144879180_144879580	chr8_144878375_144879044,chr8_144879044_144880113,chr8_144877822_144878375
CPHS000876565	observed	chr8	144881526	144882708	FALSE	weakly-positioned	Promoter	chr8	146106911	146106911	chr8_144882060_144882340	NA	chr8_144881873_144882407,chr8_144882407_144882828,chr8_144881463_144881873
CPHS000876566	observed	chr8	144883067	144883376	FALSE	well-positioned	Promoter	chr8	146108452	146108452	chr8_144883185_144883342	NA	chr8_144882869_144883475
CPHS000876567	predicted	chr8	144883877	144884377	FALSE	weakly-positioned	NA	chr8	146109262	146109262	NA	NA	chr8_144883540_144884251
CPHS000876568	observed	chr8	144886215	144886586	FALSE	asymmetrically-positioned	Enhancer	chr8	146111600	146111600	chr8_144886340_144886523	chr8_144886190_144886590	chr8_144886161_144886948
CPHS000876569	observed	chr8	144886673	144886905	FALSE	well-positioned	Enhancer	chr8	146112058	146112058	NA	NA	chr8_144886161_144886948
CPHS000876570	predicted	chr8	144887156	144887656	FALSE	weakly-positioned	Enhancer	chr8	146112541	146112541	chr8_144887359_144887553	chr8_144887307_144887707	chr8_144887159_144887769
CPHS000876571	observed	chr8	144889308	144891360	FALSE	weakly-positioned	Enhancer	chr8	146114693	146114693	NA	NA	chr8_144889893_144890444,chr8_144890444_144890881,chr8_144890881_144891457,chr8_144889111_144889893
CPHS000876572	observed	chr8	144891827	144892609	FALSE	weakly-positioned	Enhancer	chr8	146117212	146117212	chr8_144892194_144892373	chr8_144892021_144892421	chr8_144891993_144892582
CPHS000876573	observed	chr8	144893513	144894458	FALSE	weakly-positioned	Promoter｜Enhancer	chr8	146118898	146118898	chr8_144893640_144893880	chr8_144893547_144893947	chr8_144893979_144894568,chr8_144893424_144893979
CPHS000876574	observed	chr8	144895151	144895750	FALSE	weakly-positioned	CTCF｜Promoter｜Enhancer	chr8	146120536	146120536	chr8_144895524_144895680	NA	chr8_144895274_144895734,chr8_144894979_144895274
CPHS000876575	observed	chr8	144895970	144896359	FALSE	weakly-positioned	CTCF｜Enhancer	chr8	146121355	146121355	chr8_144895980_144896150	NA	chr8_144896260_144896687,chr8_144895940_144896260
CPHS000876576	predicted	chr8	144896360	144896860	FALSE	asymmetrically-positioned	Enhancer	chr8	146121745	146121745	chr8_144896443_144896560,chr8_144896560_144896647,chr8_144896814_144897020	NA	chr8_144896689_144896891,chr8_144896260_144896687
CPHS000876577	predicted	chr8	144897110	144897610	FALSE	weakly-positioned	Enhancer	chr8	146122495	146122495	chr8_144897020_144897200	NA	chr8_144896966_144897543
CPHS000876578	observed	chr8	144900256	144900508	FALSE	well-positioned	CTCF｜TSS｜Enhancer	chr8	146125641	146125641	chr8_144900263_144900460	chr8_144900170_144900570	chr8_144899823_144900611
CPHS000876579	observed	chr8	144900635	144903226	TRUE	weakly-positioned	CTCF｜TSS｜Enhancer	chr8	146126020	146126020	chr8_144900940_144901144,chr8_144901144_144901276,chr8_144901222_144901600,chr8_144901441_144901700,chr8_144901800_144902080,chr8_144902000_144902240,chr8_144902280_144902517,chr8_144902460_144902693,chr8_144902717_144902923,chr8_144903000_144903207,chr8_144900520_144900696,chr8_144900624_144900876	chr8_144900985_144901385,chr8_144901408_144901808,chr8_144902012_144902412	chr8_144901129_144901447,chr8_144901447_144901939,chr8_144901939_144902423,chr8_144902423_144903378,chr8_144900611_144901129
CPHS000876580	predicted	chr8	144904477	144904977	FALSE	weakly-positioned	NA	chr8	146129862	146129862	chr8_144904588_144904765,chr8_144904900_144905240	NA	chr8_144904388_144905025
CPHS000876581	predicted	chr8	144905227	144905727	FALSE	asymmetrically-positioned	NA	chr8	146130612	146130612	chr8_144904900_144905240	NA	chr8_144905025_144905473
CPHS000876582	predicted	chr8	144906477	144906977	FALSE	weakly-positioned	NA	chr8	146131862	146131862	chr8_144906560_144906620	NA	chr8_144906534_144907019
CPHS000876583	observed	chr8	144909991	144910361	FALSE	asymmetrically-positioned	Promoter|Enhancer	chr8	146135376	146135376	chr8_144910160_144910260,chr8_144909820_144910080	NA	chr8_144909587_144910514
CPHS000876584	predicted	chr8	144910862	144911362	FALSE	weakly-positioned	Promoter|Enhancer	chr8	146136247	146136247	chr8_144910920_144911499	NA	chr8_144910811_144911366
CPHS000876585	observed	chr8	144912908	144913297	FALSE	weakly-positioned	NA	chr8	146138293	146138293	NA	NA	NA
CPHS000876586	observed	chr8	144918330	144918748	FALSE	weakly-positioned	Promoter|Enhancer	chr8	146143715	146143715	chr8_144918317_144918560	NA	chr8_144918171_144918901
CPHS000876587	observed	chr8	144919902	144920481	FALSE	asymmetrically-positioned	Enhancer	chr8	146145287	146145287	chr8_144920022_144920221	NA	chr8_144920377_144920594,chr8_144919893_144920377
CPHS000876588	observed	chr8	144920924	144921588	FALSE	asymmetrically-positioned	Enhancer	NA	NA	NA	chr8_144920960_144921160	NA	chr8_144920872_144921422
CPHS000876589	observed	chr8	144921630	144921909	FALSE	asymmetrically-positioned	Enhancer	chr8	146147016	146147016	NA	NA	NA
CPHS000876590	observed	chr8	144922207	144923110	FALSE	weakly-positioned	Promoter｜Enhancer	chr8	146147593	146147593	chr8_144922540_144922818,chr8_144922700_144922880,chr8_144922180_144922380	NA	chr8_144922440_144922708,chr8_144922708_144923232,chr8_144922167_144922440
CPHS000876591	observed	chr8	144923854	144924022	FALSE	well-positioned	Promoter｜Enhancer	chr8	146149240	146149240	NA	NA	chr8_144923591_144924424
CPHS000876592	predicted	chr8	144924023	144924480	FALSE	weakly-positioned	Promoter｜Enhancer	chr8	146149409	146149409	NA	NA	chr8_144924461_144925072,chr8_144923591_144924424
CPHS000876593	observed	chr8	144924481	144924999	FALSE	weakly-positioned	Enhancer	chr8	146149867	146149867	chr8_144924580_144924800	chr8_144924586_144924986	chr8_144924461_144925072
CPHS000876594	predicted	chr8	144925500	144926250	FALSE	weakly-positioned	Promoter|Enhancer	chr8	146150886	146150886	NA	NA	chr8_144925598_144926289
CPHS000876595	predicted	chr8	144928000	144928500	FALSE	weakly-positioned	Promoter	chr8	146153386	146153386	NA	NA	NA
CPHS000876596	predicted	chr8	144929250	144930250	FALSE	weakly-positioned	Promoter	chr8	146154636	146154636	NA	chr8_144929226_144929626	chr8_144929673_144930337
CPHS000876597	predicted	chr8	144930500	144931500	FALSE	weakly-positioned	TES｜Promoter	chr8	146155886	146155886	NA	NA	chr8_144931056_144931450,chr8_144931450_144932493,chr8_144930357_144931056
CPHS000876598	observed	chr8	144932128	144932374	FALSE	asymmetrically-positioned	Promoter	chr8	146157514	146157514	chr8_144932147_144932216,chr8_144931974_144932138	NA	chr8_144931450_144932493
CPHS000876599	observed	chr8	144932787	144933351	FALSE	weakly-positioned	Promoter	chr8	146158173	146158173	NA	NA	chr8_144933045_144933276,chr8_144933276_144933453,chr8_144932611_144933045
CPHS000876600	predicted	chr8	144933352	144933501	FALSE	well-positioned	Promoter	chr8	146158738	146158738	chr8_144933500_144933560	NA	chr8_144933468_144934159,chr8_144933276_144933453
CPHS000876601	observed	chr8	144933502	144934082	FALSE	weakly-positioned	Promoter	chr8	146158888	146158888	chr8_144933661_144933860,chr8_144933960_144934280,chr8_144933500_144933560	chr8_144933881_144934281	chr8_144933468_144934159
CPHS000876602	observed	chr8	144934082	144935015	FALSE	weakly-positioned	CTCF｜Promoter	chr8	146159468	146159468	chr8_144934600_144934774,chr8_144933960_144934280	chr8_144933881_144934281	chr8_144934159_144934524,chr8_144934524_144934890,chr8_144934897_144935041,chr8_144933468_144934159
CPHS000876603	observed	chr8	144935514	144935889	FALSE	weakly-positioned	Promoter	chr8	146160900	146160900	NA	NA	chr8_144935551_144935878,chr8_144935878_144936170
CPHS000876604	predicted	chr8	144938640	144939140	FALSE	asymmetrically-positioned	Promoter	chr8	146164026	146164026	NA	NA	chr8_144939056_144939409,chr8_144938624_144939056
CPHS000876605	observed	chr8	144940789	144941197	FALSE	weakly-positioned	Promoter	chr8	146166175	146166175	chr8_144940888_144941055	NA	chr8_144940677_144941199
CPHS000876606	observed	chr8	144944332	144944449	FALSE	well-positioned	NA	chr8	146169718	146169718	NA	NA	NA
CPHS000876607	observed	chr8	144944956	144945146	FALSE	well-positioned	NA	chr8	146170342	146170342	NA	NA	chr8_144944708_144945192
CPHS000876608	observed	chr8	144945744	144946198	FALSE	weakly-positioned	TSS	chr8	146171130	146171130	chr8_144945743_144946040	NA	chr8_144945832_144946217,chr8_144945558_144945832
CPHS000876609	observed	chr8	144946627	144947360	FALSE	weakly-positioned	TSS	chr8	146172013	146172013	NA	NA	chr8_144947164_144947740,chr8_144946217_144946726
CPHS000876610	predicted	chr8	144947361	144948111	FALSE	weakly-positioned	TSS｜Enhancer	chr8	146172747	146172747	NA	NA	chr8_144947740_144948200,chr8_144947164_144947740
CPHS000876611	observed	chr8	144948957	144949359	FALSE	weakly-positioned	TSS｜Enhancer	chr8	146174343	146174343	NA	chr8_144948965_144949365	chr8_144948700_144949465
CPHS000876612	observed	chr8	144950009	144951218	TRUE	weakly-positioned	TSS｜Enhancer	chr8	146175395	146175395	chr8_144950069_144950270,chr8_144950185_144950291,chr8_144950221_144950400,chr8_144950375_144950555,chr8_144950781_144950980,chr8_144950960_144951100,chr8_144951068_144951214,chr8_144951201_144951460	chr8_144950232_144950632,chr8_144950701_144951101,chr8_144951185_144951585	chr8_144950234_144950617,chr8_144950617_144951603
CPHS000876613	predicted	chr8	144951469	144951969	FALSE	weakly-positioned	TSS｜Enhancer	chr8	146176855	146176855	chr8_144951440_144951880	chr8_144951185_144951585	chr8_144951603_144951774,chr8_144950617_144951603
CPHS000876614	observed	chr8	144957526	144957691	FALSE	well-positioned	NA	chr8	146182912	146182912	NA	NA	NA
CPHS000876615	observed	chr8	144959118	144959262	FALSE	well-positioned	NA	chr8	146184504	146184504	chr8_144959163_144959281	NA	NA
CPHS000876616	observed	chr8	144959816	144960021	FALSE	well-positioned	NA	chr8	146185202	146185202	NA	NA	NA
CPHS000876617	predicted	chr8	144960772	144961522	FALSE	weakly-positioned	Promoter	chr8	146186158	146186158	chr8_144961314_144961378	NA	NA
CPHS000876618	observed	chr8	144965054	144966063	FALSE	weakly-positioned	Promoter	chr8	146190440	146190440	chr8_144965280_144965540,chr8_144965600_144965856	chr8_144965203_144965603	chr8_144965112_144965487,chr8_144965690_144966192
CPHS000876619	observed	chr8	144966063	144967210	FALSE	weakly-positioned	Promoter	chr8	146191449	146191449	chr8_144966416_144966640,chr8_144966900_144967080	NA	chr8_144966251_144966512,chr8_144966568_144967155,chr8_144965690_144966192
CPHS000876620	observed	chr8	144967811	144968300	FALSE	weakly-positioned	Promoter	chr8	146193197	146193197	chr8_144967880_144968100	NA	chr8_144968187_144968416,chr8_144967514_144968187
CPHS000876621	predicted	chr8	144969551	144970051	FALSE	asymmetrically-positioned	Promoter｜Enhancer	chr8	146194937	146194937	chr8_144969906_144969991	chr8_144969764_144970164	chr8_144969762_144970030
CPHS000876622	observed	chr8	144970751	144971706	FALSE	weakly-positioned	Promoter	chr8	146196137	146196137	chr8_144970960_144971240,chr8_144971362_144971560	chr8_144971269_144971669	chr8_144970947_144971236,chr8_144971236_144971599,chr8_144971599_144971922,chr8_144970579_144970947
CPHS000876623	observed	chr8	144972186	144972860	FALSE	weakly-positioned	Promoter	chr8	146197572	146197572	chr8_144972420_144972458,chr8_144972485_144972580	chr8_144972333_144972733	chr8_144972058_144972754
CPHS000876624	observed	chr8	144972860	144973474	FALSE	weakly-positioned	Promoter	chr8	146198246	146198246	NA	NA	NA
CPHS000876625	predicted	chr8	144973475	144974475	FALSE	weakly-positioned	Promoter	chr8	146198861	146198861	NA	NA	chr8_144973535_144973916,chr8_144973916_144974484
CPHS000876626	observed	chr8	144976073	144976302	FALSE	well-positioned	Promoter	chr8	146201459	146201459	chr8_144976040_144976300	NA	chr8_144976296_144976516,chr8_144975875_144976296
CPHS000876627	predicted	chr8	144977803	144978303	FALSE	weakly-positioned	Promoter	chr8	146203189	146203189	NA	NA	chr8_144977873_144978483,chr8_144977370_144977873
CPHS000876628	predicted	chr8	144983053	144983553	FALSE	weakly-positioned	Promoter	chr8	146208439	146208439	NA	NA	chr8_144982501_144983100
CPHS000876629	predicted	chr8	144990053	144990553	FALSE	weakly-positioned	Promoter	chr8	146215439	146215439	NA	NA	chr8_144990507_144990793,chr8_144989827_144990507
CPHS000876630	predicted	chr8	144992803	144993303	FALSE	weakly-positioned	TSS	chr8	146218189	146218189	NA	NA	chr8_144992228_144993147
CPHS000876631	observed	chr8	144994644	144994789	FALSE	well-positioned	TSS	chr8	146220030	146220030	NA	NA	chr8_144994250_144995048
CPHS000876632	predicted	chr8	144995790	144996290	FALSE	weakly-positioned	TSS	chr8	146221176	146221176	chr8_144996134_144996251	NA	NA
CPHS000876633	observed	chr8	144997463	144997989	TRUE	asymmetrically-positioned	CTCF｜TSS｜Enhancer	chr8	146222849	146222849	chr8_144997496_144997576,chr8_144997718_144997900	chr8_144997590_144997990	chr8_144997576_144998200,chr8_144997281_144997537
CPHS000876634	predicted	chr8	144999490	144999990	FALSE	weakly-positioned	TSS｜Enhancer	chr8	146224876	146224876	NA	NA	chr8_144999459_144999960
CPHS000876635	observed	chr8	145000832	145001204	FALSE	weakly-positioned	TSS｜Enhancer	chr8	146226218	146226218	chr8_145000940_145001152	NA	chr8_145000929_145001178,chr8_145000716_145000897
CPHS000876636	observed	chr8	145001338	145002221	FALSE	weakly-positioned	CTCF｜TSS｜Enhancer	chr8	146226724	146226724	chr8_145001399_145001600,chr8_145001555_145001780,chr8_145001760_145001860,chr8_145001860_145002092,chr8_145001960_145002460,chr8_145002160_145002260	chr8_145001443_145001843,chr8_145002132_145002532	chr8_145001871_145002168,chr8_145002168_145003273,chr8_145001234_145001871
CPHS000876637	observed	chr8	145002221	145003898	TRUE	weakly-positioned	CTCF｜TSS｜Enhancer	chr8	146227607	146227607	chr8_145002243_145002448,chr8_145002420_145002660,chr8_145002717_145002772,chr8_145002840_145003041,chr8_145002877_145003220,chr8_145003174_145003321,chr8_145003255_145003480,chr8_145003712_145003801,chr8_145001960_145002460,chr8_145002160_145002260	chr8_145002766_145003166,chr8_145003208_145003608,chr8_145002132_145002532	chr8_145003273_145004037,chr8_145002168_145003273
CPHS000876638	observed	chr8	145004266	145004610	FALSE	asymmetrically-positioned	TSS｜Enhancer	chr8	146229652	146229652	chr8_145004292_145004360,chr8_145004350_145004522	NA	chr8_145004322_145004871,chr8_145004090_145004322
CPHS000876639	observed	chr8	145004610	145005177	FALSE	weakly-positioned	TSS｜Enhancer	chr8	146229996	146229996	chr8_145004936_145005100	chr8_145004841_145005241	chr8_145004871_145005271,chr8_145004322_145004871
CPHS000876640	observed	chr8	145005433	145005899	FALSE	weakly-positioned	Promoter｜Enhancer	chr8	146230819	146230819	chr8_145005560_145005740,chr8_145005299_145005468	chr8_145005480_145005880	chr8_145005556_145005973,chr8_145005271_145005556
CPHS000876641	observed	chr8	145007758	145008105	FALSE	weakly-positioned	Promoter｜Enhancer	chr8	146233144	146233144	chr8_145007820_145008020	NA	chr8_145007801_145008120,chr8_145007419_145007801
CPHS000876642	predicted	chr8	145008106	145008291	FALSE	well-positioned	Promoter｜Enhancer	chr8	146233492	146233492	chr8_145008144_145008320	chr8_145008201_145008601	chr8_145008120_145008460,chr8_145007801_145008120
CPHS000876643	observed	chr8	145008292	145008549	FALSE	well-positioned	Promoter｜Enhancer	chr8	146233678	146233678	chr8_145008144_145008320	chr8_145008201_145008601	chr8_145008120_145008460
CPHS000876644	observed	chr8	145010000	145010206	FALSE	well-positioned	Promoter|Enhancer	chr8	146235386	146235386	NA	NA	chr8_145009957_145010230
CPHS000876645	predicted	chr8	145010707	145011207	FALSE	weakly-positioned	Enhancer	chr8	146236093	146236093	NA	NA	chr8_145010748_145011602
CPHS000876646	observed	chr8	145011646	145012470	FALSE	weakly-positioned	Promoter|Enhancer	chr8	146237032	146237032	NA	NA	chr8_145011991_145012303
CPHS000876647	observed	chr8	145013231	145013416	FALSE	well-positioned	Enhancer	chr8	146238617	146238617	NA	chr8_145013228_145013628	chr8_145013095_145013476
CPHS000876648	predicted	chr8	145019167	145019667	FALSE	weakly-positioned	Promoter｜Enhancer	chr8	146244553	146244553	NA	chr8_145019465_145019865	NA
CPHS000876649	observed	chr8	145019703	145020750	FALSE	weakly-positioned	Promoter｜Enhancer	chr8	146245089	146245089	chr8_145020120_145020280,chr8_145020336_145020405	chr8_145020004_145020404,chr8_145019465_145019865	chr8_145019831_145020572
CPHS000876650	observed	chr8	145020750	145021634	FALSE	weakly-positioned	Enhancer	chr8	146246136	146246136	NA	chr8_145021241_145021641	chr8_145020975_145021338
CPHS000876651	observed	chr8	145021770	145022130	FALSE	weakly-positioned	Enhancer	chr8	146247156	146247156	chr8_145021880_145022049	chr8_145021793_145022193	chr8_145021898_145022151
CPHS000876652	predicted	chr8	145023381	145023881	FALSE	weakly-positioned	Promoter|Enhancer	chr8	146248767	146248767	NA	NA	NA
CPHS000876653	observed	chr8	145025396	145025497	FALSE	well-positioned	Enhancer	chr8	146250782	146250782	chr8_145025360_145025540	chr8_145025230_145025630	chr8_145025086_145025516
CPHS000876654	observed	chr8	145025708	145027426	FALSE	weakly-positioned	CTCF｜Promoter｜Enhancer	chr8	146251094	146251094	chr8_145026811_145026982	chr8_145026701_145027101	chr8_145026657_145027322
CPHS000876655	observed	chr8	145027497	145028185	FALSE	weakly-positioned	Promoter｜Enhancer	chr8	146252883	146252883	chr8_145027646_145027820	chr8_145027551_145027951	chr8_145027589_145027864
CPHS000876656	observed	chr8	145028417	145028772	FALSE	weakly-positioned	Enhancer	chr8	146253803	146253803	chr8_145028420_145028580	chr8_145028332_145028732	chr8_145028425_145028654,chr8_145028718_145029114
CPHS000876657	observed	chr8	145028968	145030164	FALSE	weakly-positioned	Promoter｜Enhancer	chr8	146254354	146254354	chr8_145029100_145029260,chr8_145029277_145029408,chr8_145029498_145029697,chr8_145029880_145030100,chr8_145029900_145030420,chr8_145030060_145030339	chr8_145029104_145029504,chr8_145029518_145029918	chr8_145029253_145029880,chr8_145029903_145030273,chr8_145028718_145029114
CPHS000876658	observed	chr8	145032227	145033074	FALSE	weakly-positioned	Promoter｜Enhancer	chr8	146257613	146257613	chr8_145032300_145032549,chr8_145032760_145032960	chr8_145032677_145033077,chr8_145032179_145032579	chr8_145032281_145032512,chr8_145032762_145032998
CPHS000876659	observed	chr8	145033159	145033642	FALSE	asymmetrically-positioned	CTCF｜Promoter｜Enhancer	chr8	146258545	146258545	chr8_145033160_145033400,chr8_145033360_145033520	NA	chr8_145033234_145033838
CPHS000876660	observed	chr8	145034668	145034846	FALSE	well-positioned	NA	chr8	146260054	146260054	chr8_145034680_145034840,chr8_145034700_145034880	NA	NA
CPHS000876661	predicted	chr8	145035097	145035597	FALSE	asymmetrically-positioned	Promoter｜Enhancer	chr8	146260483	146260483	chr8_145035146_145035282	chr8_145035011_145035411	NA
CPHS000876662	observed	chr8	145038194	145038518	FALSE	well-positioned	NA	chr8	146263580	146263580	chr8_145038240_145038400	NA	chr8_145037989_145038499
CPHS000876663	observed	chr8	145038518	145038859	FALSE	asymmetrically-positioned	NA	chr8	146263904	146263904	NA	NA	chr8_145038537_145038925
CPHS000876664	observed	chr8	145038859	145040030	FALSE	weakly-positioned	Enhancer	chr8	146264245	146264245	chr8_145039840_145040040	NA	chr8_145038974_145039359,chr8_145039567_145040080,chr8_145038537_145038925
CPHS000876665	observed	chr8	145044871	145045250	FALSE	asymmetrically-positioned	Promoter｜Enhancer	chr8	146270257	146270257	chr8_145044900_145045087,chr8_145045080_145045300	chr8_145044777_145045177	chr8_145045201_145045442,chr8_145044743_145045201
CPHS000876666	observed	chr8	145045250	145045931	FALSE	weakly-positioned	Promoter｜Enhancer	chr8	146270636	146270636	chr8_145045265_145045400,chr8_145045628_145045752,chr8_145045660_145046040,chr8_145045080_145045300	NA	chr8_145045442_145045854,chr8_145045201_145045442
CPHS000876667	observed	chr8	145050279	145053320	TRUE	weakly-positioned	TSS｜Enhancer	chr8	146275665	146275665	chr8_145050541_145050740,chr8_145051168_145051347,chr8_145051232_145051460,chr8_145051447_145051747,chr8_145051717_145051924,chr8_145051900_145052120,chr8_145052058_145052260,chr8_145052379_145052543,chr8_145052420_145052792,chr8_145052640_145053107,chr8_145052699_145052845,chr8_145052912_145053167,chr8_145053106_145053500,chr8_145050248_145050427	chr8_145051044_145051444,chr8_145051603_145052003,chr8_145052234_145052634,chr8_145052729_145053129	chr8_145050483_145050981,chr8_145050999_145052240,chr8_145052240_145052838,chr8_145052838_145053305,chr8_145053305_145053768,chr8_145049828_145050483
CPHS000876668	predicted	chr8	145054571	145055071	FALSE	asymmetrically-positioned	TES｜Promoter｜Enhancer	chr8	146279957	146279957	NA	NA	chr8_145054620_145055101,chr8_145054327_145054620
CPHS000876669	predicted	chr8	145055321	145055821	FALSE	weakly-positioned	TES｜Promoter｜Enhancer	chr8	146280707	146280707	NA	NA	NA
CPHS000876670	observed	chr8	145056969	145057743	FALSE	weakly-positioned	Promoter｜Enhancer	chr8	146282355	146282355	chr8_145057240_145057480,chr8_145057385_145057840	chr8_145057191_145057591	chr8_145057124_145057806,chr8_145056581_145057124
CPHS000876671	observed	chr8	145057743	145058817	FALSE	weakly-positioned	Promoter｜Enhancer	chr8	146283129	146283129	chr8_145057920_145058147,chr8_145058020_145058360,chr8_145058220_145058400,chr8_145058555_145058780,chr8_145057385_145057840	chr8_145057791_145058191,chr8_145058461_145058861	chr8_145057806_145058182,chr8_145058182_145058418,chr8_145058418_145058938,chr8_145057124_145057806
CPHS000876672	observed	chr8	145061373	145061779	FALSE	weakly-positioned	Enhancer	chr8	146286759	146286759	chr8_145061460_145061740	NA	NA
CPHS000876673	observed	chr8	145061862	145062300	FALSE	asymmetrically-positioned	Enhancer	chr8	146287248	146287248	NA	chr8_145062005_145062405	chr8_145062030_145062282
CPHS000876674	observed	chr8	145062539	145063728	FALSE	weakly-positioned	Enhancer	chr8	146287925	146287925	chr8_145062645_145062841,chr8_145062940_145063000,chr8_145063009_145063094,chr8_145063040_145063280,chr8_145063180_145063416	chr8_145063095_145063495,chr8_145063534_145063934,chr8_145062535_145062935	chr8_145062632_145063100,chr8_145063167_145063486
CPHS000876675	observed	chr8	145064800	145065043	FALSE	well-positioned	Promoter|Enhancer	chr8	146290186	146290186	NA	NA	NA
CPHS000876676	observed	chr8	145066085	145066269	FALSE	well-positioned	CTCF｜TES	chr8	146291471	146291471	chr8_145066038_145066184	NA	NA
CPHS000876677	observed	chr8	145066778	145068054	FALSE	weakly-positioned	Enhancer	chr8	146292164	146292164	chr8_145067320_145067620	chr8_145067431_145067831	chr8_145067204_145067760,chr8_145067760_145067969,chr8_145067969_145069041,chr8_145066669_145067105
CPHS000876678	observed	chr8	145068054	145068737	FALSE	weakly-positioned	Enhancer	chr8	146293440	146293440	NA	chr8_145068524_145068924	chr8_145067969_145069041
CPHS000876679	observed	chr8	145068737	145069791	FALSE	weakly-positioned	CTCF｜Enhancer	chr8	146294123	146294123	chr8_145069362_145069470,chr8_145069608_145069755	chr8_145069504_145069904,chr8_145068524_145068924	chr8_145069058_145069488,chr8_145069488_145069825,chr8_145067969_145069041
CPHS000876680	observed	chr8	145069958	145070759	FALSE	weakly-positioned	CTCF｜Enhancer	chr8	146295344	146295344	NA	chr8_145070079_145070479	NA
CPHS000876681	predicted	chr8	145071260	145071760	FALSE	weakly-positioned	Enhancer	chr8	146296646	146296646	NA	NA	NA
CPHS000876682	observed	chr8	145074375	145074645	FALSE	well-positioned	NA	chr8	146299761	146299761	NA	NA	NA
CPHS000876683	observed	chr8	145075068	145075651	FALSE	weakly-positioned	Enhancer	chr8	146300454	146300454	chr8_145075097_145075140,chr8_145075139_145075340,chr8_145075380_145075560	chr8_145075247_145075647,chr8_145074830_145075230	chr8_145075334_145075787,chr8_145074981_145075334
CPHS000876684	observed	chr8	145075651	145076167	FALSE	weakly-positioned	Enhancer	chr8	146301037	146301037	chr8_145075688_145075920	chr8_145075666_145076066	chr8_145075823_145076068,chr8_145075334_145075787
CPHS000876685	observed	chr8	145076167	145076775	FALSE	asymmetrically-positioned	Promoter|Enhancer	chr8	146301553	146301553	NA	NA	NA
CPHS000876686	observed	chr8	145076898	145077320	FALSE	asymmetrically-positioned	NA	chr8	146302284	146302284	NA	NA	NA
CPHS000876687	observed	chr9	9999	10664	FALSE	weakly-positioned	TSS	NA	NA	NA	chr9_10001_10182,chr9_10144_10195,chr9_10240_10404	chr9_10139_10539	chr9_9996_10472
CPHS000876688	observed	chr9	10664	10840	FALSE	well-positioned	TSS	chr9	10664	10664	chr9_10745_10800	chr9_10742_11142	chr9_10714_11018
CPHS000876689	observed	chr9	10840	11170	FALSE	asymmetrically-positioned	CTCF｜TSS	chr9	10840	10840	chr9_10878_11005	chr9_10742_11142	chr9_11072_11275,chr9_10714_11018
CPHS000876690	observed	chr9	11170	11512	FALSE	asymmetrically-positioned	CTCF｜TSS	chr9	11170	11170	NA	chr9_11203_11603	chr9_11310_11503,chr9_11072_11275
CPHS000876691	predicted	chr9	12013	13013	FALSE	weakly-positioned	TSS	chr9	12013	12013	NA	NA	NA
CPHS000876692	observed	chr9	13244	14605	FALSE	weakly-positioned	TSS｜Enhancer	chr9	13244	13244	chr9_14260_14400,chr9_14592_14702	chr9_14432_14832	NA
CPHS000876693	predicted	chr9	15106	15606	FALSE	weakly-positioned	NA	chr9	15106	15106	NA	NA	NA
CPHS000876694	observed	chr9	15658	16008	FALSE	weakly-positioned	NA	chr9	15658	15658	NA	NA	NA
CPHS000876695	predicted	chr9	16759	17259	FALSE	weakly-positioned	NA	chr9	16759	16759	NA	NA	NA
CPHS000876696	predicted	chr9	18259	19509	FALSE	weakly-positioned	NA	chr9	18259	18259	NA	NA	NA
CPHS000876697	observed	chr9	19882	20263	FALSE	weakly-positioned	NA	chr9	19882	19882	NA	NA	NA
CPHS000876698	observed	chr9	20887	22253	FALSE	weakly-positioned	Enhancer	chr9	20887	20887	NA	NA	NA
CPHS000876699	predicted	chr9	22254	23004	FALSE	weakly-positioned	Enhancer	chr9	22254	22254	NA	NA	NA
CPHS000876700	predicted	chr9	23254	24254	FALSE	weakly-positioned	NA	chr9	23254	23254	NA	NA	NA
CPHS000876701	predicted	chr9	24754	26004	FALSE	weakly-positioned	TSS	chr9	24754	24754	NA	NA	NA
CPHS000876702	observed	chr9	26163	26476	FALSE	asymmetrically-positioned	TSS	chr9	26163	26163	NA	NA	NA
CPHS000876703	observed	chr9	28449	29223	FALSE	asymmetrically-positioned	TSS	chr9	28449	28449	NA	NA	NA
CPHS000876704	observed	chr9	29223	29932	FALSE	weakly-positioned	TSS	chr9	29223	29223	NA	NA	NA
CPHS000876705	predicted	chr9	29933	30433	FALSE	asymmetrically-positioned	TSS	chr9	29933	29933	NA	NA	NA
CPHS000876706	predicted	chr9	30933	31683	FALSE	weakly-positioned	TSS	chr9	30933	30933	NA	NA	NA
CPHS000876707	observed	chr9	31782	31980	FALSE	well-positioned	TSS	chr9	31782	31782	NA	NA	NA
CPHS000876708	predicted	chr9	31981	32326	FALSE	asymmetrically-positioned	TSS	chr9	31981	31981	NA	NA	NA
CPHS000876709	observed	chr9	32327	32985	FALSE	asymmetrically-positioned	NA	chr9	32327	32327	chr9_32452_32520,chr9_32460_32524	NA	NA
CPHS000876710	observed	chr9	34087	34872	FALSE	weakly-positioned	TSS	chr9	34087	34087	NA	NA	NA
CPHS000876711	predicted	chr9	35623	36873	FALSE	weakly-positioned	TSS	chr9	35623	35623	NA	NA	NA
CPHS000876712	observed	chr9	38413	38682	FALSE	well-positioned	TSS	chr9	38413	38413	NA	NA	NA
CPHS000876713	predicted	chr9	39683	40433	FALSE	weakly-positioned	NA	chr9	39683	39683	NA	NA	NA
CPHS000876714	observed	chr9	40552	41723	FALSE	weakly-positioned	Enhancer	chr9	40552	40552	chr9_41233_41480,chr9_41500_41662	chr9_41413_41813	NA
CPHS000876715	observed	chr9	42865	43539	FALSE	weakly-positioned	NA	chr9	42865	42865	chr9_43180_43309	NA	NA
CPHS000876716	observed	chr9	43662	44108	FALSE	weakly-positioned	NA	chr9	43662	43662	chr9_43811_43960	NA	NA
CPHS000876717	observed	chr9	44441	44783	FALSE	asymmetrically-positioned	NA	chr9	44441	44441	chr9_44526_44696	NA	NA
CPHS000876718	observed	chr9	45213	45478	FALSE	well-positioned	NA	chr9	45213	45213	chr9_45357_45439	NA	NA
CPHS000876719	observed	chr9	46237	46573	FALSE	weakly-positioned	Enhancer	chr9	46237	46237	chr9_46260_46420,chr9_46400_46640	NA	NA
CPHS000876720	observed	chr9	46573	47155	FALSE	weakly-positioned	Enhancer	chr9	46573	46573	chr9_46400_46640	NA	NA
CPHS000876721	observed	chr9	47155	47765	FALSE	weakly-positioned	NA	chr9	47155	47155	chr9_47188_47439,chr9_47380_47560,chr9_47743_47885	NA	NA
CPHS000876722	observed	chr9	48092	48971	FALSE	weakly-positioned	NA	chr9	48092	48092	chr9_48118_48172,chr9_48300_48480,chr9_48460_48525,chr9_48555_48720,chr9_48802_48897	NA	NA
CPHS000876723	observed	chr9	52358	53295	FALSE	weakly-positioned	NA	chr9	52358	52358	chr9_52500_52528,chr9_52800_52943	NA	NA
CPHS000876724	observed	chr9	54179	54496	FALSE	asymmetrically-positioned	NA	chr9	54179	54179	NA	NA	NA
CPHS000876725	observed	chr9	58228	58658	FALSE	weakly-positioned	NA	chr9	58228	58228	NA	NA	NA
CPHS000876726	observed	chr9	59521	59932	FALSE	weakly-positioned	NA	chr9	59521	59521	NA	NA	NA
CPHS000876727	observed	chr9	60645	60923	FALSE	asymmetrically-positioned	NA	chr9	60645	60645	NA	NA	NA
CPHS000876728	predicted	chr9	61424	61924	FALSE	weakly-positioned	NA	chr9	61424	61424	chr9_61560_61645	NA	NA
CPHS000876729	observed	chr9	62130	62428	FALSE	asymmetrically-positioned	Enhancer	chr9	62130	62130	chr9_62060_62180	NA	NA
CPHS000876730	observed	chr9	62741	64018	FALSE	weakly-positioned	Promoter｜Enhancer	chr9	62741	62741	chr9_63115_63220,chr9_63447_63588	chr9_63281_63681	NA
CPHS000876731	observed	chr9	64916	65251	FALSE	asymmetrically-positioned	NA	chr9	64916	64916	NA	NA	NA
CPHS000876732	predicted	chr9	65502	66002	FALSE	weakly-positioned	Enhancer	chr9	65502	65502	chr9_65826_65920	NA	NA
CPHS000876733	observed	chr9	66053	66623	FALSE	weakly-positioned	NA	chr9	66053	66053	NA	NA	NA
CPHS000876734	observed	chr9	71400	71605	FALSE	well-positioned	TSS	chr9	71400	71400	NA	NA	NA
CPHS000876735	observed	chr9	71852	72802	FALSE	asymmetrically-positioned	CTCF｜TSS｜Enhancer	chr9	71852	71852	NA	chr9_72417_72817	NA
CPHS000876736	observed	chr9	72802	74559	TRUE	weakly-positioned	CTCF｜TSS｜Enhancer	chr9	72802	72802	chr9_72854_73012,chr9_73158_73372,chr9_73395_73700,chr9_73472_73705,chr9_73600_73820,chr9_73752_73940,chr9_74200_74341,chr9_74429_74489	chr9_72863_73263,chr9_73265_73665,chr9_73666_74066,chr9_72417_72817	chr9_72967_73366,chr9_73366_73943
CPHS000876737	observed	chr9	74636	75195	FALSE	weakly-positioned	TSS｜Enhancer	chr9	74636	74636	chr9_75147_75247	NA	NA
CPHS000876738	observed	chr9	76280	77035	FALSE	weakly-positioned	Enhancer	chr9	76280	76280	NA	NA	NA
CPHS000876739	observed	chr9	77035	77533	FALSE	weakly-positioned	Promoter|Enhancer	chr9	77035	77035	chr9_77060_77188	NA	NA
CPHS000876740	observed	chr9	78217	78997	FALSE	weakly-positioned	Promoter|Enhancer	chr9	78217	78217	chr9_78380_78464,chr9_78660_78720	NA	NA
CPHS000876741	observed	chr9	81170	81686	FALSE	weakly-positioned	Promoter|Enhancer	chr9	81170	81170	chr9_81183_81380,chr9_81491_81582	NA	NA
CPHS000876742	observed	chr9	81864	82303	FALSE	asymmetrically-positioned	NA	chr9	81864	81864	NA	NA	NA
CPHS000876743	predicted	chr9	83304	83804	FALSE	weakly-positioned	NA	chr9	83304	83304	chr9_83447_83580	NA	NA
CPHS000876744	observed	chr9	84601	84907	FALSE	well-positioned	Enhancer	chr9	84601	84601	NA	NA	NA
CPHS000876745	observed	chr9	86513	87092	FALSE	asymmetrically-positioned	TSS	chr9	86513	86513	NA	NA	NA
CPHS000876746	observed	chr9	87092	87848	FALSE	weakly-positioned	TSS	chr9	87092	87092	NA	NA	NA
CPHS000876747	observed	chr9	87848	88339	FALSE	weakly-positioned	CTCF｜TSS｜Enhancer	chr9	87848	87848	NA	NA	NA
CPHS000876748	observed	chr9	88339	89502	TRUE	weakly-positioned	CTCF｜TSS｜Enhancer	chr9	88339	88339	chr9_88520_88665	NA	NA
CPHS000876749	observed	chr9	90412	90604	FALSE	well-positioned	Promoter|Enhancer	chr9	90412	90412	NA	NA	NA
CPHS000876750	observed	chr9	90861	91579	FALSE	asymmetrically-positioned	Enhancer	chr9	90861	90861	chr9_90920_91022	NA	NA
CPHS000876751	observed	chr9	93985	94905	FALSE	weakly-positioned	NA	chr9	93985	93985	chr9_94060_94126,chr9_94472_94560	NA	NA
CPHS000876752	observed	chr9	94905	95692	FALSE	weakly-positioned	NA	chr9	94905	94905	chr9_95140_95329	chr9_95110_95510	chr9_94973_95275
CPHS000876753	observed	chr9	98288	98790	FALSE	weakly-positioned	Enhancer	chr9	98288	98288	chr9_98476_98640,chr9_98580_98673	chr9_98384_98784	NA
CPHS000876754	observed	chr9	98790	99259	FALSE	weakly-positioned	NA	chr9	98790	98790	chr9_99041_99140	NA	NA
CPHS000876755	observed	chr9	99859	100362	FALSE	weakly-positioned	Promoter	chr9	99859	99859	chr9_99997_100160	NA	NA
CPHS000876756	observed	chr9	100362	100789	FALSE	weakly-positioned	Promoter|Enhancer	chr9	100362	100362	NA	NA	NA
CPHS000876757	predicted	chr9	102540	103040	FALSE	weakly-positioned	TSS	chr9	102540	102540	chr9_102671_102740	NA	NA
CPHS000876758	observed	chr9	103615	104154	FALSE	weakly-positioned	TSS	chr9	103615	103615	chr9_104100_104460	NA	NA
CPHS000876759	observed	chr9	104154	104532	FALSE	weakly-positioned	TSS	chr9	104154	104154	chr9_104318_104484,chr9_104325_104409,chr9_104100_104460	NA	NA
CPHS000876760	observed	chr9	106054	106795	FALSE	weakly-positioned	NA	chr9	106054	106054	chr9_106100_106299,chr9_106380_106560,chr9_106713_106882,chr9_105880_106200	NA	NA
CPHS000876761	observed	chr9	106795	107418	FALSE	weakly-positioned	NA	chr9	106795	106795	chr9_106948_107102,chr9_106713_106882	NA	NA
CPHS000876762	observed	chr9	107960	108129	FALSE	well-positioned	NA	chr9	107960	107960	NA	NA	NA
CPHS000876763	observed	chr9	108198	108442	FALSE	well-positioned	TSS	chr9	108198	108198	chr9_108317_108420	NA	NA
CPHS000876764	observed	chr9	108772	109547	FALSE	weakly-positioned	TSS	chr9	108772	108772	chr9_108900_109076,chr9_109202_109383	chr9_109089_109489	NA
CPHS000876765	observed	chr9	109547	110235	FALSE	weakly-positioned	TSS	chr9	109547	109547	chr9_109703_109823,chr9_110096_110165	NA	NA
CPHS000876766	observed	chr9	112030	112315	FALSE	asymmetrically-positioned	TSS	chr9	112030	112030	chr9_112019_112159	NA	NA
CPHS000876767	predicted	chr9	112316	112806	FALSE	weakly-positioned	TSS｜Enhancer	chr9	112316	112316	chr9_112542_112860	NA	chr9_112675_112999
CPHS000876768	observed	chr9	112807	115685	TRUE	weakly-positioned	TSS｜Enhancer	chr9	112807	112807	chr9_112900_113117,chr9_113040_113260,chr9_113240_113314,chr9_113402_113480,chr9_113480_113720,chr9_113684_113980,chr9_114060_114349,chr9_114313_114408,chr9_114587_114698,chr9_114737_114793,chr9_114828_115100,chr9_115140_115340,chr9_112542_112860	chr9_113598_113998,chr9_114018_114418,chr9_114446_114846	chr9_113018_113298,chr9_113298_114010,chr9_114010_114533,chr9_114664_115093,chr9_112675_112999
CPHS000876769	observed	chr9	116884	117092	FALSE	well-positioned	TSS｜Enhancer	chr9	116884	116884	chr9_116813_117000	chr9_116690_117090	chr9_116520_117099
CPHS000876770	predicted	chr9	117093	117271	FALSE	well-positioned	TSS｜Enhancer	chr9	117093	117093	NA	NA	chr9_116520_117099
CPHS000876771	observed	chr9	117272	117368	FALSE	well-positioned	TSS｜Enhancer	chr9	117272	117272	NA	NA	chr9_117332_117657
CPHS000876772	observed	chr9	117368	117954	FALSE	weakly-positioned	TSS｜Enhancer	chr9	117368	117368	chr9_117520_117701	chr9_117372_117772	chr9_117332_117657
CPHS000876773	predicted	chr9	122705	123205	FALSE	weakly-positioned	TSS	chr9	122705	122705	NA	NA	NA
CPHS000876774	observed	chr9	139694	140638	FALSE	weakly-positioned	Promoter	chr9	139694	139694	NA	chr9_139901_140301	NA
CPHS000876775	predicted	chr9	147139	147639	FALSE	asymmetrically-positioned	TSS	chr9	147139	147139	NA	NA	NA
CPHS000876776	observed	chr9	151020	151410	FALSE	weakly-positioned	TSS	chr9	151020	151020	chr9_151308_151426	NA	NA
CPHS000876777	observed	chr9	156737	157374	FALSE	asymmetrically-positioned	Promoter|Enhancer	chr9	156737	156737	NA	NA	NA
CPHS000876778	observed	chr9	157977	158388	FALSE	weakly-positioned	NA	chr9	157977	157977	chr9_158355_158400	NA	NA
CPHS000876779	observed	chr9	159848	160195	FALSE	asymmetrically-positioned	TSS｜Enhancer	chr9	159848	159848	chr9_159865_159900,chr9_159880_160080,chr9_159988_160160,chr9_160120_160265	chr9_159734_160134	NA
CPHS000876780	predicted	chr9	164696	165196	FALSE	asymmetrically-positioned	TSS	chr9	164696	164696	NA	NA	NA
CPHS000876781	predicted	chr9	165946	166446	FALSE	weakly-positioned	TSS	chr9	165946	165946	NA	NA	NA
CPHS000876782	observed	chr9	167656	168026	FALSE	weakly-positioned	TSS	chr9	167656	167656	NA	NA	NA
CPHS000876783	observed	chr9	169764	170151	FALSE	asymmetrically-positioned	NA	chr9	169764	169764	NA	NA	NA
CPHS000876784	observed	chr9	176104	176509	FALSE	weakly-positioned	CTCF｜Promoter｜Enhancer	chr9	176104	176104	NA	NA	NA
CPHS000876785	observed	chr9	178299	178538	FALSE	well-positioned	TSS｜Enhancer	chr9	178299	178299	NA	chr9_178125_178525	NA
CPHS000876786	observed	chr9	178913	179342	FALSE	weakly-positioned	CTCF｜TSS｜Enhancer	chr9	178913	178913	chr9_179134_179240,chr9_179280_179420	chr9_179001_179401	chr9_179134_179408
CPHS000876787	predicted	chr9	180593	181093	FALSE	weakly-positioned	TSS｜Enhancer	chr9	180593	180593	NA	NA	NA
CPHS000876788	observed	chr9	184290	185412	FALSE	weakly-positioned	Promoter｜Enhancer	chr9	184290	184290	chr9_185175_185291	NA	NA
CPHS000876789	observed	chr9	185936	186175	FALSE	asymmetrically-positioned	Promoter｜Enhancer	chr9	185936	185936	chr9_186081_186220	chr9_185946_186346	NA
CPHS000876790	predicted	chr9	189176	189676	FALSE	weakly-positioned	NA	chr9	189176	189176	NA	NA	NA
CPHS000876791	observed	chr9	193210	193375	FALSE	well-positioned	NA	chr9	193210	193210	NA	chr9_192950_193350	NA
CPHS000876792	observed	chr9	195634	196082	FALSE	weakly-positioned	NA	chr9	195634	195634	NA	NA	NA
CPHS000876793	predicted	chr9	199333	200083	FALSE	weakly-positioned	Enhancer	chr9	199333	199333	chr9_199720_199860	NA	NA
CPHS000876794	predicted	chr9	200333	200833	FALSE	weakly-positioned	NA	chr9	200333	200333	NA	NA	NA
CPHS000876795	observed	chr9	200967	201266	FALSE	asymmetrically-positioned	NA	chr9	200967	200967	NA	NA	NA
CPHS000876796	predicted	chr9	206267	206767	FALSE	weakly-positioned	Enhancer	chr9	206267	206267	chr9_206220_206700	NA	chr9_206270_206592,chr9_206592_207134
CPHS000876797	observed	chr9	208681	209054	FALSE	asymmetrically-positioned	TSS｜Enhancer	chr9	208681	208681	chr9_208740_209020	chr9_208718_209118	chr9_209030_209928,chr9_208541_209030
CPHS000876798	observed	chr9	209054	209815	FALSE	asymmetrically-positioned	TSS｜Enhancer	chr9	209054	209054	chr9_209210_209580,chr9_209420_209680	chr9_209339_209739,chr9_208718_209118	chr9_209030_209928
CPHS000876799	observed	chr9	210964	211457	FALSE	weakly-positioned	TSS｜Enhancer	chr9	210964	210964	chr9_211000_211100,chr9_211185_211380,chr9_211324_211500,chr9_211440_211618,chr9_210680_211080	chr9_211027_211427	chr9_210842_211499
CPHS000876800	observed	chr9	211457	212017	FALSE	weakly-positioned	TSS｜Enhancer	chr9	211457	211457	chr9_211551_211618,chr9_211660_211825,chr9_211700_212000,chr9_211324_211500,chr9_211440_211618	chr9_211546_211946	chr9_211499_212094,chr9_210842_211499
CPHS000876801	observed	chr9	212333	212705	FALSE	asymmetrically-positioned	Promoter｜Enhancer	chr9	212333	212333	chr9_212373_212580,chr9_212660_213080	chr9_212255_212655	chr9_212094_212787
CPHS000876802	predicted	chr9	212956	213456	FALSE	weakly-positioned	TSS｜Enhancer	chr9	212956	212956	chr9_213140_213420,chr9_212660_213080	NA	chr9_213090_213465,chr9_212787_213090
CPHS000876803	observed	chr9	214068	214287	FALSE	well-positioned	CTCF｜TSS｜Enhancer	chr9	214068	214068	chr9_214132_214360	chr9_214062_214462	chr9_213799_214365
CPHS000876804	predicted	chr9	214288	214442	FALSE	well-positioned	CTCF｜TSS｜Enhancer	chr9	214288	214288	chr9_214422_214560,chr9_214132_214360	chr9_214062_214462	chr9_214365_214750,chr9_213799_214365
CPHS000876805	observed	chr9	214443	215644	TRUE	weakly-positioned	CTCF｜TSS｜Enhancer	chr9	214443	214443	chr9_214506_214689,chr9_214580_214780,chr9_214708_214948,chr9_215019_215240,chr9_215280_215480,chr9_215379_215620,chr9_214422_214560	chr9_214507_214907,chr9_214932_215332,chr9_215631_216031,chr9_214062_214462	chr9_214750_215674,chr9_214365_214750
CPHS000876806	observed	chr9	215720	216082	FALSE	asymmetrically-positioned	CTCF｜TSS｜Enhancer	chr9	215720	215720	chr9_215767_216040,chr9_215660_215730	chr9_215631_216031	chr9_215983_216159,chr9_215674_215983
CPHS000876807	observed	chr9	216925	217158	FALSE	well-positioned	TSS｜Enhancer	chr9	216925	216925	chr9_216945_217160,chr9_217140_217400,chr9_216746_216943	NA	chr9_217120_217622,chr9_216540_217120
CPHS000876808	observed	chr9	218045	218263	FALSE	well-positioned	Promoter｜Enhancer	chr9	218045	218045	chr9_218040_218280	NA	chr9_217996_218297
CPHS000876809	observed	chr9	219758	220378	FALSE	weakly-positioned	Promoter｜Enhancer	chr9	219758	219758	chr9_219760_219960,chr9_220060_220320	chr9_219923_220323	chr9_219478_220458
CPHS000876810	observed	chr9	220605	220825	FALSE	well-positioned	Promoter｜Enhancer	chr9	220605	220605	chr9_220499_220629	NA	chr9_220522_220764
CPHS000876811	observed	chr9	221822	222360	FALSE	weakly-positioned	Promoter｜Enhancer	chr9	221822	221822	chr9_222079_222276	chr9_221958_222358	chr9_221866_222334,chr9_222334_222909
CPHS000876812	observed	chr9	222360	222792	FALSE	asymmetrically-positioned	Promoter｜Enhancer	chr9	222360	222360	chr9_222478_222695	chr9_222363_222763	chr9_222334_222909
CPHS000876813	observed	chr9	223215	223544	FALSE	asymmetrically-positioned	Promoter｜Enhancer	chr9	223215	223215	chr9_223280_223460,chr9_223120_223379	chr9_223150_223550	chr9_222909_223632
CPHS000876814	observed	chr9	224065	224991	FALSE	weakly-positioned	Promoter｜Enhancer	chr9	224065	224065	chr9_224509_224698,chr9_224629_224820,chr9_224759_224958,chr9_224040_224318	chr9_224667_225067	chr9_224433_225077,chr9_223810_224433
CPHS000876815	observed	chr9	224991	225987	FALSE	weakly-positioned	Promoter｜Enhancer	chr9	224991	224991	chr9_225039_225156,chr9_225255_225464,chr9_225740_225920	chr9_225152_225552,chr9_224667_225067	chr9_225077_225588,chr9_225588_226041,chr9_224433_225077
CPHS000876816	observed	chr9	227726	228314	FALSE	weakly-positioned	Promoter｜Enhancer	chr9	227726	227726	chr9_227980_228179	chr9_227868_228268,chr9_227416_227816	chr9_227672_228348
CPHS000876817	observed	chr9	228770	229481	FALSE	weakly-positioned	Promoter｜Enhancer	chr9	228770	228770	chr9_229000_229180,chr9_229380_229600	NA	chr9_229119_229870,chr9_228619_229119
CPHS000876818	predicted	chr9	235232	235982	FALSE	weakly-positioned	Promoter	chr9	235232	235232	NA	NA	NA
CPHS000876819	observed	chr9	236495	237826	FALSE	asymmetrically-positioned	Promoter｜Enhancer	chr9	236495	236495	chr9_237092_237224,chr9_237360_237460,chr9_237640_237840	chr9_237507_237907	chr9_236710_236924,chr9_236924_237400,chr9_237400_237881,chr9_236372_236658
CPHS000876820	observed	chr9	237826	238656	FALSE	asymmetrically-positioned	Promoter｜Enhancer	chr9	237826	237826	chr9_237903_238105,chr9_237640_237840	chr9_237507_237907	chr9_237881_238273,chr9_238273_238670,chr9_237400_237881
CPHS000876821	observed	chr9	238799	239308	FALSE	asymmetrically-positioned	Enhancer	chr9	238799	238799	NA	NA	chr9_238705_239529
CPHS000876822	observed	chr9	242473	243513	FALSE	weakly-positioned	Promoter｜Enhancer	chr9	242473	242473	chr9_242560_242760,chr9_242780_242980	chr9_242689_243089,chr9_243159_243559	chr9_243093_243190,chr9_243191_243688,chr9_242461_243080
CPHS000876823	observed	chr9	245398	245753	FALSE	asymmetrically-positioned	Enhancer	chr9	245398	245398	chr9_245559_245800,chr9_245305_245417	chr9_245417_245817	chr9_245378_245805
CPHS000876824	observed	chr9	248474	249551	FALSE	weakly-positioned	CTCF｜Enhancer	chr9	248474	248474	chr9_248660_248860,chr9_248840_248940,chr9_248860_249100,chr9_249160_249373	chr9_249091_249491	chr9_248828_249580,chr9_248208_248828
CPHS000876825	observed	chr9	249886	250445	FALSE	weakly-positioned	Enhancer	chr9	249886	249886	chr9_250140_250360	chr9_249972_250372	chr9_250070_250527
CPHS000876826	observed	chr9	250637	251293	FALSE	weakly-positioned	Enhancer	chr9	250637	250637	chr9_250720_250980	chr9_251214_251614,chr9_250633_251033	chr9_251197_251953,chr9_250537_251197
CPHS000876827	observed	chr9	251352	252078	FALSE	asymmetrically-positioned	Enhancer	chr9	251352	251352	chr9_251480_251726	chr9_251214_251614	chr9_251197_251953
CPHS000876828	observed	chr9	253433	253806	FALSE	asymmetrically-positioned	Enhancer	chr9	253433	253433	chr9_253622_253795	chr9_253458_253858	chr9_253310_254117
CPHS000876829	observed	chr9	254216	255146	FALSE	weakly-positioned	Promoter｜Enhancer	chr9	254216	254216	chr9_254320_254540,chr9_254603_254839	chr9_254607_255007	chr9_254289_254470,chr9_254470_255043
CPHS000876830	observed	chr9	257714	258542	FALSE	weakly-positioned	Promoter｜Enhancer	chr9	257714	257714	chr9_257807_257945,chr9_258100_258280	chr9_257984_258384	chr9_257738_257970,chr9_257970_258811
CPHS000876831	observed	chr9	259500	259742	FALSE	well-positioned	Enhancer	chr9	259500	259500	chr9_259520_259700,chr9_259660_260020	chr9_259741_260141	chr9_259410_260177
CPHS000876832	observed	chr9	259742	260379	FALSE	weakly-positioned	Promoter｜Enhancer	chr9	259742	259742	chr9_259880_260141,chr9_260180_260460,chr9_259660_260020	chr9_259741_260141	chr9_260177_260682,chr9_259410_260177
CPHS000876833	predicted	chr9	261380	261880	FALSE	weakly-positioned	Promoter|Enhancer	chr9	261380	261380	NA	NA	chr9_261403_261825
CPHS000876834	observed	chr9	264022	265034	FALSE	weakly-positioned	Enhancer	chr9	264022	264022	NA	NA	chr9_264227_264530,chr9_264530_264954,chr9_263714_264227
CPHS000876835	observed	chr9	265330	265913	FALSE	weakly-positioned	Enhancer	chr9	265330	265330	chr9_265340_265580,chr9_265612_265810	chr9_265505_265905	chr9_265533_265936,chr9_265216_265533
CPHS000876836	observed	chr9	266103	266704	FALSE	weakly-positioned	Enhancer	chr9	266103	266103	NA	NA	chr9_266095_266898
CPHS000876837	observed	chr9	268036	268278	FALSE	well-positioned	Promoter｜Enhancer	chr9	268036	268036	chr9_268060_268210,chr9_267920_268140	NA	chr9_268012_268441
CPHS000876838	observed	chr9	268459	268933	FALSE	weakly-positioned	Promoter｜Enhancer	chr9	268459	268459	chr9_268680_268920	chr9_268565_268965	chr9_268441_268926
CPHS000876839	observed	chr9	269306	269619	FALSE	asymmetrically-positioned	Promoter｜Enhancer	chr9	269306	269306	chr9_269420_269682,chr9_269160_269420	chr9_269418_269818	chr9_269094_269749
CPHS000876840	observed	chr9	270712	270988	FALSE	well-positioned	Promoter｜Enhancer	chr9	270712	270712	chr9_270762_270940	NA	chr9_270642_271544
CPHS000876841	observed	chr9	271695	271977	FALSE	well-positioned	TSS｜Enhancer	chr9	271695	271695	chr9_271718_272069	NA	chr9_271544_272078
CPHS000876842	observed	chr9	272158	272652	FALSE	asymmetrically-positioned	CTCF｜TSS｜Enhancer	chr9	272158	272158	chr9_272251_272447	chr9_272176_272576	chr9_272647_273446,chr9_272078_272647
CPHS000876843	observed	chr9	272652	273337	FALSE	weakly-positioned	CTCF｜TSS｜Enhancer	chr9	272652	272652	chr9_272840_273093	chr9_272725_273125	chr9_272647_273446
CPHS000876844	observed	chr9	273567	274265	FALSE	weakly-positioned	TSS｜Enhancer	chr9	273567	273567	chr9_273600_274280,chr9_274069_274300,chr9_273540_273764	chr9_273445_273845	chr9_273859_274806,chr9_273494_273859
CPHS000876845	predicted	chr9	274266	274766	FALSE	weakly-positioned	TSS｜Enhancer	chr9	274266	274266	chr9_274382_274640,chr9_274500_274681,chr9_273600_274280,chr9_274069_274300	NA	chr9_273859_274806
CPHS000876846	predicted	chr9	276516	277016	FALSE	weakly-positioned	Promoter｜Enhancer	chr9	276516	276516	chr9_276600_276740	NA	chr9_276836_277230,chr9_276492_276809
CPHS000876847	observed	chr9	277449	278012	FALSE	weakly-positioned	Promoter｜Enhancer	chr9	277449	277449	chr9_277700_277880,chr9_277940_278240,chr9_277440_277940	chr9_277584_277984	chr9_277499_277972,chr9_277972_278494,chr9_277230_277467
CPHS000876848	observed	chr9	278012	278440	FALSE	weakly-positioned	Promoter｜Enhancer	chr9	278012	278012	chr9_278340_278540,chr9_277940_278240	NA	chr9_277972_278494
CPHS000876849	observed	chr9	278440	279168	FALSE	weakly-positioned	Promoter｜Enhancer	chr9	278440	278440	chr9_278740_278940,chr9_278340_278540	chr9_278681_279081	chr9_278540_279237,chr9_277972_278494
CPHS000876850	observed	chr9	279624	280072	FALSE	weakly-positioned	Promoter｜Enhancer	chr9	279624	279624	chr9_279783_280000	NA	chr9_279295_280118
CPHS000876851	observed	chr9	281412	282107	FALSE	asymmetrically-positioned	Promoter｜Enhancer	chr9	281412	281412	chr9_281520_281780,chr9_281700_282080,chr9_281920_282172	chr9_281804_282204,chr9_281192_281592	chr9_281707_282643,chr9_281332_281707
CPHS000876852	observed	chr9	282107	282908	FALSE	asymmetrically-positioned	Promoter｜Enhancer	chr9	282107	282107	chr9_282132_282460,chr9_282712_282806,chr9_281920_282172	chr9_282228_282628,chr9_281804_282204	chr9_282687_282836,chr9_281707_282643
CPHS000876853	observed	chr9	283739	284378	FALSE	weakly-positioned	TES｜Enhancer	chr9	283739	283739	NA	NA	chr9_284142_284526,chr9_283517_283966
CPHS000876854	predicted	chr9	284879	285629	FALSE	asymmetrically-positioned	Enhancer	chr9	284879	284879	chr9_285229_285460	chr9_285082_285482	chr9_285104_285504
CPHS000876855	observed	chr9	285933	286913	FALSE	weakly-positioned	Promoter｜Enhancer	chr9	285933	285933	chr9_286120_286360,chr9_286440_286640,chr9_286826_286932,chr9_285840_286000,chr9_285860_286420	chr9_286334_286734,chr9_285674_286074	chr9_286138_286361,chr9_286361_286748,chr9_286796_287099,chr9_285711_286098
CPHS000876856	predicted	chr9	288164	288664	FALSE	weakly-positioned	Promoter｜Enhancer	chr9	288164	288164	chr9_288141_288415	NA	chr9_288539_289065,chr9_287971_288539
CPHS000876857	predicted	chr9	288914	289414	FALSE	weakly-positioned	Enhancer	chr9	288914	288914	chr9_288920_289300,chr9_289160_289460	chr9_288853_289253	chr9_289113_289598,chr9_288539_289065
CPHS000876858	predicted	chr9	289664	290164	FALSE	weakly-positioned	Enhancer	chr9	289664	289664	NA	chr9_289755_290155	chr9_289825_290146
CPHS000876859	observed	chr9	293001	293673	FALSE	weakly-positioned	CTCF｜Enhancer	chr9	293001	293001	chr9_293040_293200	NA	chr9_293317_293769,chr9_292984_293317
CPHS000876860	observed	chr9	295549	295904	FALSE	asymmetrically-positioned	Enhancer	chr9	295549	295549	chr9_295580_295900	NA	chr9_295534_295934
CPHS000876861	observed	chr9	296733	297450	FALSE	asymmetrically-positioned	Promoter｜Enhancer	chr9	296733	296733	chr9_297180_297376,chr9_297440_297660,chr9_296400_296820,chr9_296660_296880	chr9_296598_296998	chr9_297062_297432,chr9_297432_298101,chr9_296646_297062
CPHS000876862	observed	chr9	297450	298084	FALSE	asymmetrically-positioned	Promoter｜Enhancer	chr9	297450	297450	chr9_297571_297800,chr9_297440_297660	chr9_297464_297864	chr9_297432_298101
CPHS000876863	predicted	chr9	298335	298835	FALSE	weakly-positioned	Promoter｜Enhancer	chr9	298335	298335	NA	NA	chr9_298342_298962
CPHS000876864	predicted	chr9	299085	299585	FALSE	weakly-positioned	CTCF｜Enhancer	chr9	299085	299085	chr9_299140_299340	NA	chr9_299431_299492,chr9_299492_299815,chr9_298962_299431
CPHS000876865	observed	chr9	299900	300271	FALSE	weakly-positioned	CTCF	chr9	299900	299900	chr9_300106_300320	chr9_299863_300263	chr9_299923_300824
CPHS000876866	observed	chr9	303967	304550	FALSE	asymmetrically-positioned	CTCF｜Promoter｜Enhancer	chr9	303967	303967	chr9_304225_304440,chr9_304327_304590	chr9_304089_304489,chr9_304533_304933	chr9_304514_305250,chr9_303877_304514
CPHS000876867	observed	chr9	304550	305206	FALSE	weakly-positioned	CTCF｜TES｜Promoter｜Enhancer	chr9	304550	304550	chr9_304620_304804,chr9_304900_305085,chr9_305000_305149,chr9_304327_304590	chr9_304956_305356,chr9_304533_304933	chr9_304514_305250
CPHS000876868	observed	chr9	306603	307321	FALSE	asymmetrically-positioned	CTCF	chr9	306603	306603	chr9_306851_306920,chr9_306936_307007,chr9_307040_307220	chr9_306914_307314	chr9_306780_307434,chr9_306505_306780
CPHS000876869	observed	chr9	308999	309180	FALSE	well-positioned	Enhancer	chr9	308999	308999	NA	NA	NA
CPHS000876870	predicted	chr9	311431	311931	FALSE	weakly-positioned	TSS｜Enhancer	chr9	311431	311431	chr9_311520_311800,chr9_311920_312166	chr9_311788_312188	chr9_311734_312312
CPHS000876871	observed	chr9	312516	313344	FALSE	weakly-positioned	TSS｜Enhancer	chr9	312516	312516	chr9_312694_312960,chr9_313020_313260	chr9_312642_313042	chr9_313004_313660,chr9_312324_313004
CPHS000876872	predicted	chr9	314345	314845	FALSE	weakly-positioned	TES｜Enhancer	chr9	314345	314345	chr9_314400_314640	NA	NA
CPHS000876873	observed	chr9	316349	316867	FALSE	weakly-positioned	CTCF｜Enhancer	chr9	316349	316349	chr9_316674_316840	chr9_316858_317258	chr9_316442_316990,chr9_315796_316382
CPHS000876874	observed	chr9	317017	317735	FALSE	weakly-positioned	CTCF｜TES｜Enhancer	chr9	317017	317017	NA	chr9_317281_317681,chr9_316858_317258	chr9_317421_317794,chr9_316991_317388
CPHS000876875	observed	chr9	318651	319106	FALSE	weakly-positioned	Enhancer	chr9	318651	318651	chr9_318740_318980	chr9_318603_319003	chr9_318414_319285
CPHS000876876	observed	chr9	322407	322863	FALSE	weakly-positioned	Promoter|Enhancer	chr9	322407	322407	chr9_322440_322620	chr9_322316_322716	chr9_322449_322788
CPHS000876877	observed	chr9	323481	324748	FALSE	weakly-positioned	Promoter|Enhancer	chr9	323481	323481	NA	NA	chr9_323746_323948,chr9_324011_324198,chr9_324274_325022
CPHS000876878	observed	chr9	325207	325405	FALSE	well-positioned	Promoter|Enhancer	chr9	325207	325207	chr9_325106_325360	chr9_325065_325465	chr9_325171_325412
CPHS000876879	observed	chr9	326404	327273	FALSE	weakly-positioned	Promoter	chr9	326404	326404	chr9_326440_326694,chr9_326801_326960	NA	chr9_327086_327356,chr9_326366_327086
CPHS000876880	observed	chr9	328484	328837	FALSE	asymmetrically-positioned	Promoter|Enhancer	chr9	328484	328484	chr9_328569_328762	NA	NA
CPHS000876881	observed	chr9	330612	331860	FALSE	weakly-positioned	Promoter｜Enhancer	chr9	330612	330612	chr9_330980_331120,chr9_331240_331513,chr9_331800_332100	NA	chr9_330686_331036,chr9_331036_331660,chr9_331660_331974
CPHS000876882	observed	chr9	332624	333294	FALSE	weakly-positioned	Promoter|Enhancer	chr9	332624	332624	chr9_332960_333140	chr9_332836_333236	chr9_332750_333042,chr9_333042_333274
CPHS000876883	observed	chr9	334103	334518	FALSE	weakly-positioned	TES｜Enhancer	chr9	334103	334103	chr9_334260_334480	chr9_334191_334591	chr9_334078_334625
CPHS000876884	observed	chr9	335281	335900	FALSE	weakly-positioned	Enhancer	chr9	335281	335281	chr9_335440_335660	chr9_335317_335717	chr9_335887_336540,chr9_335202_335887
CPHS000876885	observed	chr9	335900	336840	FALSE	weakly-positioned	TES｜Enhancer	chr9	335900	335900	chr9_336099_336297,chr9_336200_336402	chr9_336032_336432	chr9_336540_336872,chr9_335887_336540
CPHS000876886	predicted	chr9	336841	337341	FALSE	asymmetrically-positioned	Enhancer	chr9	336841	336841	chr9_337000_337215	chr9_336910_337310	chr9_336872_337423,chr9_336540_336872
CPHS000876887	observed	chr9	337476	337943	FALSE	weakly-positioned	Enhancer	chr9	337476	337476	chr9_337540_337620,chr9_337660_337960	chr9_337689_338089	chr9_337423_337884
CPHS000876888	observed	chr9	338323	338928	FALSE	asymmetrically-positioned	Promoter	chr9	338323	338323	chr9_338560_338760,chr9_338767_338960	NA	chr9_338526_338964,chr9_338137_338526
CPHS000876889	predicted	chr9	338929	339429	FALSE	asymmetrically-positioned	TES｜Promoter	chr9	338929	338929	chr9_338767_338960	NA	chr9_338964_339457,chr9_338526_338964
CPHS000876890	observed	chr9	340508	340868	FALSE	asymmetrically-positioned	TES｜Enhancer	chr9	340508	340508	chr9_340658_340799,chr9_340820_341158	chr9_340399_340799	chr9_340587_341224
CPHS000876891	predicted	chr9	340869	341369	FALSE	weakly-positioned	Enhancer	chr9	340869	340869	chr9_341246_341369,chr9_340820_341158	NA	chr9_341252_341984,chr9_340587_341224
CPHS000876892	observed	chr9	341700	341911	FALSE	well-positioned	Enhancer	chr9	341700	341700	chr9_341720_341940	NA	chr9_341252_341984
CPHS000876893	observed	chr9	342094	342599	FALSE	weakly-positioned	Enhancer	chr9	342094	342094	chr9_342110_342300	NA	chr9_342103_342517
CPHS000876894	observed	chr9	343876	344317	FALSE	asymmetrically-positioned	Promoter｜Enhancer	chr9	343876	343876	chr9_343880_344091,chr9_344022_344205	chr9_343790_344190	chr9_344252_344944,chr9_343496_344252
CPHS000876895	observed	chr9	345658	347234	FALSE	weakly-positioned	Promoter｜Enhancer	chr9	345658	345658	chr9_345815_345860,chr9_345840_345967,chr9_345969_346157,chr9_346140_346409,chr9_346293_346560,chr9_346320_346761	chr9_346106_346506,chr9_345530_345930	chr9_345931_346689,chr9_346689_346859,chr9_346927_347227,chr9_345279_345920
CPHS000876896	observed	chr9	347234	348666	FALSE	weakly-positioned	Enhancer	chr9	347234	347234	chr9_347300_347400,chr9_347540_347800,chr9_347660_347960,chr9_347780_348100,chr9_347788_347973,chr9_348300_348580,chr9_348485_348540	chr9_347643_348043	chr9_347425_348197,chr9_348197_348750
CPHS000876897	predicted	chr9	349417	349917	FALSE	weakly-positioned	Enhancer	chr9	349417	349417	chr9_349520_349706	NA	chr9_349825_350148,chr9_349287_349825
CPHS000876898	observed	chr9	350190	350901	FALSE	weakly-positioned	Promoter｜Enhancer	chr9	350190	350190	chr9_350328_350540,chr9_350518_350700,chr9_350820_351020	NA	chr9_350348_350882,chr9_350895_351272
CPHS000876899	observed	chr9	351526	352165	FALSE	weakly-positioned	Enhancer	chr9	351526	351526	chr9_351705_351860,chr9_351936_351992,chr9_352020_352240,chr9_351400_351680	chr9_351944_352344	chr9_351929_352123,chr9_351325_351805
CPHS000876900	observed	chr9	352225	352534	FALSE	asymmetrically-positioned	Enhancer	chr9	352225	352225	chr9_352020_352240	chr9_351944_352344	NA
CPHS000876901	observed	chr9	352760	353434	FALSE	weakly-positioned	Promoter｜Enhancer	chr9	352760	352760	chr9_352840_353380,chr9_352920_353029,chr9_353200_353356	chr9_353389_353789,chr9_352750_353150	chr9_352901_353599
CPHS000876902	observed	chr9	353434	353793	FALSE	asymmetrically-positioned	Promoter｜Enhancer	chr9	353434	353434	chr9_353486_353650	chr9_353389_353789	chr9_352901_353599
CPHS000876903	observed	chr9	354459	355208	FALSE	weakly-positioned	Enhancer	chr9	354459	354459	chr9_354580_354746,chr9_354700_354980,chr9_354888_355000	chr9_354451_354851	chr9_354305_355151
CPHS000876904	observed	chr9	357354	358470	FALSE	weakly-positioned	Enhancer	chr9	357354	357354	chr9_357660_357825	chr9_357540_357940	chr9_358173_358708,chr9_357120_358131
CPHS000876905	observed	chr9	361870	362492	FALSE	weakly-positioned	CTCF｜Promoter	chr9	361870	361870	chr9_362313_362474	chr9_361905_362305	chr9_362208_362876,chr9_361843_362208
CPHS000876906	observed	chr9	362873	363606	FALSE	weakly-positioned	Promoter｜Enhancer	chr9	362873	362873	chr9_363020_363240,chr9_363320_363480	NA	chr9_362974_363461,chr9_363522_364275,chr9_362208_362876
CPHS000876907	observed	chr9	363606	364407	FALSE	asymmetrically-positioned	TSS｜Enhancer	chr9	363606	363606	chr9_363620_363960	NA	chr9_363522_364275
CPHS000876908	observed	chr9	364738	365272	FALSE	weakly-positioned	TSS｜Enhancer	chr9	364738	364738	chr9_364927_365140	chr9_364768_365168	chr9_364936_365199
CPHS000876909	observed	chr9	365422	366378	FALSE	weakly-positioned	TSS｜Enhancer	chr9	365422	365422	chr9_365544_365726,chr9_366340_366540	chr9_365469_365869	chr9_365478_365809,chr9_365809_366300
CPHS000876910	observed	chr9	366625	366920	FALSE	well-positioned	CTCF｜TSS｜Enhancer	chr9	366625	366625	chr9_366680_366860,chr9_366680_367100	chr9_366738_367138	chr9_366507_367456
CPHS000876911	predicted	chr9	367671	368171	FALSE	weakly-positioned	TSS	chr9	367671	367671	chr9_367600_367840	NA	chr9_368064_368563
CPHS000876912	observed	chr9	369193	369633	FALSE	weakly-positioned	TSS｜Enhancer	chr9	369193	369193	chr9_369315_369409	NA	chr9_369136_369588
CPHS000876913	observed	chr9	369633	369974	FALSE	asymmetrically-positioned	TSS｜Enhancer	chr9	369633	369633	chr9_369773_369980	chr9_369698_370098	chr9_369892_370500
CPHS000876914	observed	chr9	369974	370555	FALSE	weakly-positioned	TSS｜Enhancer	chr9	369974	369974	chr9_370174_370420,chr9_369773_369980	chr9_370099_370499,chr9_369698_370098	chr9_370500_370834,chr9_369892_370500
CPHS000876915	observed	chr9	370555	370888	FALSE	asymmetrically-positioned	TSS｜Enhancer	chr9	370555	370555	chr9_370560_370857	chr9_370861_371261	chr9_370860_371250,chr9_370500_370834
CPHS000876916	observed	chr9	370966	372070	FALSE	weakly-positioned	TSS｜Enhancer	chr9	370966	370966	chr9_371028_371175,chr9_371469_371660,chr9_371940_372036	chr9_371351_371751,chr9_370861_371261	chr9_371250_371922,chr9_370860_371250
CPHS000876917	observed	chr9	372070	372758	FALSE	weakly-positioned	Promoter｜Enhancer	chr9	372070	372070	chr9_372240_372420,chr9_372540_372680	chr9_372189_372589	chr9_372106_372549,chr9_372549_373007
CPHS000876918	observed	chr9	373711	374310	FALSE	weakly-positioned	Enhancer	chr9	373711	373711	chr9_373761_374080,chr9_374120_374320	chr9_374007_374407	chr9_373579_374654
CPHS000876919	observed	chr9	374810	375054	FALSE	well-positioned	Enhancer	chr9	374810	374810	chr9_374840_375020	chr9_374710_375110	chr9_374654_375180
CPHS000876920	observed	chr9	375588	376594	FALSE	weakly-positioned	TES｜Enhancer	chr9	375588	375588	chr9_376060_376194,chr9_376230_376420	chr9_375693_376093,chr9_376109_376509,chr9_376562_376962	chr9_375843_376658
CPHS000876921	observed	chr9	376594	377006	FALSE	weakly-positioned	TES｜Enhancer	chr9	376594	376594	NA	chr9_376562_376962	chr9_376660_376827,chr9_376827_377370,chr9_375843_376658
CPHS000876922	observed	chr9	377006	377280	FALSE	well-positioned	TES｜Enhancer	chr9	377006	377006	NA	NA	chr9_376827_377370
CPHS000876923	observed	chr9	378146	378940	FALSE	weakly-positioned	CTCF	chr9	378146	378146	chr9_378360_378560,chr9_378660_378802	chr9_378249_378649	chr9_378275_378607,chr9_378607_378967,chr9_377835_378275
CPHS000876924	observed	chr9	379534	380029	FALSE	weakly-positioned	TES	chr9	379534	379534	chr9_379860_380044,chr9_379520_379740	NA	chr9_379550_380051,chr9_379222_379550
CPHS000876925	predicted	chr9	380030	380780	FALSE	weakly-positioned	TES	chr9	380030	380030	chr9_379860_380044	NA	chr9_379550_380051
CPHS000876926	observed	chr9	385648	386268	FALSE	weakly-positioned	CTCF｜Enhancer	chr9	385648	385648	chr9_385938_386100,chr9_386140_386340	chr9_385807_386207,chr9_386234_386634	chr9_385690_386263,chr9_386263_386944,chr9_385498_385688
CPHS000876927	observed	chr9	386268	386838	FALSE	asymmetrically-positioned	CTCF｜Enhancer	chr9	386268	386268	chr9_386369_386476,chr9_386140_386340	chr9_386234_386634	chr9_386263_386944
CPHS000876928	observed	chr9	388457	388936	FALSE	weakly-positioned	Promoter｜Enhancer	chr9	388457	388457	chr9_388720_388900	NA	chr9_388727_389074
CPHS000876929	observed	chr9	389069	389594	FALSE	weakly-positioned	Promoter｜Enhancer	chr9	389069	389069	NA	chr9_389131_389531	chr9_389102_389680,chr9_388727_389074
CPHS000876930	observed	chr9	389594	390326	FALSE	weakly-positioned	Promoter｜Enhancer	chr9	389594	389594	chr9_389880_390045,chr9_390280_390611	chr9_389750_390150	chr9_389838_390131,chr9_390131_390599,chr9_389102_389680
CPHS000876931	observed	chr9	392107	393110	FALSE	weakly-positioned	NA	chr9	392107	392107	chr9_392200_392364,chr9_392460_392740	chr9_392110_392510	chr9_392150_392354,chr9_392360_392651,chr9_392651_392956
CPHS000876932	predicted	chr9	393361	393861	FALSE	weakly-positioned	Enhancer	chr9	393361	393361	NA	chr9_393656_394056	chr9_393777_394015,chr9_393286_393696
CPHS000876933	observed	chr9	394307	395266	FALSE	weakly-positioned	Enhancer	chr9	394307	394307	chr9_394440_394644,chr9_394498_394720,chr9_394820_395000	chr9_394367_394767,chr9_394784_395184	chr9_394420_394938
CPHS000876934	observed	chr9	396243	396960	FALSE	weakly-positioned	Promoter|Enhancer	chr9	396243	396243	chr9_396310_396394,chr9_396489_396682,chr9_396520_396806	chr9_396245_396645	chr9_396198_397219
CPHS000876935	observed	chr9	398116	398393	FALSE	well-positioned	NA	chr9	398116	398116	chr9_398140_398360	NA	chr9_397829_398534
CPHS000876936	predicted	chr9	399144	399644	FALSE	weakly-positioned	Promoter|Enhancer	chr9	399144	399144	NA	chr9_399174_399574	chr9_399276_399672,chr9_398821_399276
CPHS000876937	observed	chr9	400013	401088	FALSE	weakly-positioned	Promoter|Enhancer	chr9	400013	400013	NA	NA	chr9_400126_400386,chr9_400386_400770,chr9_400770_401184,chr9_399822_400020
CPHS000876938	observed	chr9	401265	402027	FALSE	weakly-positioned	Enhancer	chr9	401265	401265	chr9_401339_401527,chr9_401520_401880	chr9_401715_402115,chr9_401253_401653	chr9_401746_402251,chr9_401184_401743
CPHS000876939	observed	chr9	404094	405015	FALSE	weakly-positioned	Enhancer	chr9	404094	404094	chr9_404360_404520,chr9_404718_405020,chr9_404880_404960	chr9_404232_404632,chr9_404705_405105	chr9_404022_405095
CPHS000876940	observed	chr9	405143	406311	FALSE	weakly-positioned	TSS｜Enhancer	chr9	405143	405143	chr9_405160_405320,chr9_405260_405540	chr9_406245_406645	chr9_405380_405738,chr9_405829_406354,chr9_405096_405376
CPHS000876941	observed	chr9	406746	407774	FALSE	weakly-positioned	CTCF｜TSS	chr9	406746	406746	chr9_407000_407216,chr9_407360_407545,chr9_407701_407780	chr9_407250_407650	chr9_407203_407943,chr9_406536_407203
CPHS000876942	observed	chr9	408931	409238	FALSE	asymmetrically-positioned	TSS｜Enhancer	chr9	408931	408931	chr9_408780_409180	NA	chr9_408573_409514
CPHS000876943	observed	chr9	414426	415432	FALSE	weakly-positioned	Enhancer	chr9	414426	414426	chr9_414666_414860,chr9_415340_415640	chr9_414617_415017	chr9_414560_415148,chr9_415297_415873
CPHS000876944	predicted	chr9	415433	415664	FALSE	well-positioned	Promoter｜Enhancer	chr9	415433	415433	chr9_415340_415640	chr9_415634_416034	chr9_415297_415873
CPHS000876945	observed	chr9	415665	416253	FALSE	weakly-positioned	Promoter｜Enhancer	chr9	415665	415665	chr9_415740_415940	chr9_415634_416034	chr9_415960_416771,chr9_415297_415873
CPHS000876946	observed	chr9	418790	419857	FALSE	weakly-positioned	TSS｜Enhancer	chr9	418790	418790	chr9_418840_419045,chr9_419200_419369,chr9_419321_419453,chr9_419600_419840,chr9_419855_420060	chr9_419468_419868	chr9_418933_419247,chr9_419247_419481,chr9_419481_420271,chr9_418534_418933
CPHS000876947	observed	chr9	419857	420522	FALSE	weakly-positioned	TSS｜Enhancer	chr9	419857	419857	chr9_419900_420200,chr9_420160_420440,chr9_419855_420060	chr9_419905_420305,chr9_419468_419868	chr9_420271_420600,chr9_419481_420271
CPHS000876948	predicted	chr9	421773	422273	FALSE	weakly-positioned	TSS	chr9	421773	421773	chr9_421840_422220,chr9_422000_422215	NA	chr9_422052_422405,chr9_421704_422052
CPHS000876949	observed	chr9	426184	426862	FALSE	weakly-positioned	Enhancer	chr9	426184	426184	chr9_426320_426529,chr9_426780_427260	chr9_426291_426691	chr9_426678_427447,chr9_426132_426675
CPHS000876950	observed	chr9	426862	427328	FALSE	weakly-positioned	Enhancer	chr9	426862	426862	chr9_427100_427280,chr9_426780_427260	chr9_426956_427356	chr9_426678_427447
CPHS000876951	predicted	chr9	428079	428579	FALSE	weakly-positioned	Enhancer	chr9	428079	428079	NA	NA	chr9_428215_428415,chr9_428415_428642
CPHS000876952	observed	chr9	429381	429842	FALSE	weakly-positioned	NA	chr9	429381	429381	NA	NA	chr9_429329_430155
CPHS000876953	observed	chr9	435268	435474	FALSE	well-positioned	Promoter|Enhancer	chr9	435268	435268	NA	NA	chr9_435269_435571
CPHS000876954	predicted	chr9	435725	436225	FALSE	weakly-positioned	Enhancer	chr9	435725	435725	chr9_435860_436160,chr9_436047_436220	chr9_435867_436267	chr9_435912_436467
CPHS000876955	observed	chr9	437126	438028	FALSE	asymmetrically-positioned	Promoter｜Enhancer	chr9	437126	437126	chr9_437131_437399,chr9_437416_437636,chr9_437700_437925,chr9_437949_438085	chr9_437579_437979,chr9_438027_438427,chr9_437069_437469	chr9_437504_438042,chr9_437026_437504
CPHS000876956	observed	chr9	438028	438594	FALSE	asymmetrically-positioned	TSS｜Enhancer	chr9	438028	438028	chr9_438036_438135,chr9_438131_438406,chr9_437949_438085	chr9_438513_438913,chr9_438027_438427	chr9_438042_438683,chr9_437504_438042
CPHS000876957	predicted	chr9	438595	438990	FALSE	weakly-positioned	TSS｜Enhancer	chr9	438595	438595	chr9_438624_438782,chr9_438662_438863	chr9_438513_438913	chr9_438686_438911,chr9_438913_439539,chr9_438042_438683
CPHS000876958	observed	chr9	438991	440145	FALSE	weakly-positioned	TSS｜Enhancer	chr9	438991	438991	chr9_439063_439292,chr9_439449_439660,chr9_439560_439792,chr9_440000_440080	chr9_439336_439736,chr9_439874_440274	chr9_439539_440146,chr9_438913_439539
CPHS000876959	predicted	chr9	441146	441646	FALSE	asymmetrically-positioned	TSS	chr9	441146	441146	chr9_441211_441460,chr9_440840_441199,chr9_441000_441200	chr9_441164_441564	chr9_441009_441580
CPHS000876960	predicted	chr9	442146	442896	FALSE	weakly-positioned	TSS｜Enhancer	chr9	442146	442146	chr9_442400_442540,chr9_442571_442807	NA	chr9_442498_442785,chr9_442892_443350,chr9_441928_442260
CPHS000876961	observed	chr9	444429	444944	FALSE	weakly-positioned	Promoter｜Enhancer	chr9	444429	444429	chr9_444620_444820,chr9_444898_444967	chr9_444471_444871	chr9_444437_444934,chr9_444934_445501
CPHS000876962	observed	chr9	444944	445819	FALSE	weakly-positioned	Promoter｜Enhancer	chr9	444944	444944	chr9_445080_445260,chr9_445540_445740,chr9_444898_444967	chr9_444960_445360,chr9_445362_445762	chr9_445501_445908,chr9_444934_445501
CPHS000876963	observed	chr9	445942	446642	FALSE	weakly-positioned	Enhancer	chr9	445942	445942	chr9_445951_446087,chr9_446220_446440,chr9_446380_446645	chr9_446066_446466	chr9_446531_446745,chr9_445926_446531
CPHS000876964	observed	chr9	447257	447587	FALSE	well-positioned	Promoter｜Enhancer	chr9	447257	447257	chr9_447300_447500,chr9_447451_447560	chr9_447211_447611	chr9_447528_448501,chr9_447087_447528
CPHS000876965	observed	chr9	447587	448306	FALSE	weakly-positioned	Promoter｜Enhancer	chr9	447587	447587	chr9_447752_447940	chr9_447621_448021,chr9_447211_447611	chr9_447528_448501
CPHS000876966	predicted	chr9	448307	448807	FALSE	weakly-positioned	Promoter｜Enhancer	chr9	448307	448307	NA	NA	chr9_447528_448501
CPHS000876967	observed	chr9	450105	450579	FALSE	weakly-positioned	Enhancer	chr9	450105	450105	chr9_450170_450340	NA	chr9_450578_451054,chr9_449798_450531
CPHS000876968	observed	chr9	450709	450927	FALSE	well-positioned	Promoter|Enhancer	chr9	450709	450709	chr9_450640_450900	chr9_450893_451293	chr9_450578_451054
CPHS000876969	predicted	chr9	452178	452678	FALSE	weakly-positioned	Promoter|Enhancer	chr9	452178	452178	NA	NA	chr9_452077_452643
CPHS000876970	observed	chr9	453852	454670	FALSE	weakly-positioned	NA	chr9	453852	453852	chr9_454460_454640	chr9_454341_454741	chr9_454179_454937
CPHS000876971	observed	chr9	455885	456985	FALSE	weakly-positioned	Promoter｜Enhancer	chr9	455885	455885	chr9_455994_456124,chr9_456326_456500,chr9_456476_456666	chr9_456367_456767,chr9_455880_456280	chr9_455965_456196,chr9_456196_456864
CPHS000876972	observed	chr9	458639	459154	FALSE	asymmetrically-positioned	Enhancer	chr9	458639	458639	chr9_458900_459089	NA	chr9_458789_459328
CPHS000876973	observed	chr9	459478	460423	FALSE	weakly-positioned	CTCF｜Enhancer	chr9	459478	459478	chr9_459531_459757,chr9_459660_459860,chr9_459897_460070,chr9_460254_460450	chr9_459733_460133	chr9_459514_459808,chr9_459808_460488
CPHS000876974	predicted	chr9	460674	461174	FALSE	weakly-positioned	Enhancer	chr9	460674	460674	chr9_461013_461112	NA	NA
CPHS000876975	observed	chr9	462520	463338	FALSE	weakly-positioned	TSS	chr9	462520	462520	chr9_462685_462900	chr9_462631_463031	chr9_462470_463160
CPHS000876976	observed	chr9	463338	464563	FALSE	weakly-positioned	TSS｜Enhancer	chr9	463338	463338	chr9_463540_463780,chr9_463838_464025,chr9_464118_464262	chr9_463755_464155,chr9_464226_464626	chr9_463359_464204,chr9_464204_464605
CPHS000876977	predicted	chr9	464814	465314	FALSE	weakly-positioned	TSS｜Enhancer	chr9	464814	464814	NA	chr9_465160_465560	chr9_464619_464857
CPHS000876978	observed	chr9	466681	467085	FALSE	asymmetrically-positioned	CTCF｜TSS｜Enhancer	chr9	466681	466681	chr9_466804_466867,chr9_466859_467033	chr9_466723_467123	chr9_466633_467238
CPHS000876979	observed	chr9	468688	469435	FALSE	weakly-positioned	TSS｜Enhancer	chr9	468688	468688	chr9_468735_468861,chr9_468914_469213,chr9_469160_469388,chr9_468675_468758	chr9_468776_469176	chr9_469016_469419,chr9_468478_469016
CPHS000876980	observed	chr9	469435	471344	TRUE	weakly-positioned	TSS｜Enhancer	chr9	469435	469435	chr9_469748_469982,chr9_469900_470189,chr9_470100_470380,chr9_470442_470620,chr9_470616_470856,chr9_470884_471083,chr9_471060_471134,chr9_471160_471408	chr9_469586_469986,chr9_470042_470442,chr9_470822_471222	chr9_469504_470184,chr9_470184_471085,chr9_471085_472062
CPHS000876981	predicted	chr9	471345	471845	FALSE	weakly-positioned	TSS｜Enhancer	chr9	471345	471345	chr9_471380_471602,chr9_471680_471878,chr9_471160_471408	NA	chr9_471085_472062
CPHS000876982	observed	chr9	472297	473108	FALSE	weakly-positioned	TSS｜Enhancer	chr9	472297	472297	chr9_472447_472560,chr9_472543_472760,chr9_472700_473000,chr9_472840_473140,chr9_472153_472520	chr9_472466_472866	chr9_472425_473241
CPHS000876983	observed	chr9	477049	477687	FALSE	weakly-positioned	Enhancer	chr9	477049	477049	chr9_477240_477505	chr9_477110_477510	chr9_477121_477708
CPHS000876984	predicted	chr9	477938	478438	FALSE	weakly-positioned	Enhancer	chr9	477938	477938	chr9_477900_478260	NA	chr9_478046_478385,chr9_478390_478853,chr9_477714_478046
CPHS000876985	observed	chr9	479122	479700	FALSE	weakly-positioned	Promoter｜Enhancer	chr9	479122	479122	chr9_479260_479497,chr9_479400_479600	chr9_479294_479694,chr9_478806_479206	chr9_479680_479799,chr9_479082_479680
CPHS000876986	observed	chr9	479700	481024	FALSE	weakly-positioned	Promoter｜Enhancer	chr9	479700	479700	chr9_479703_479885,chr9_479942_480020,chr9_480038_480220,chr9_480060_480414	chr9_479893_480293,chr9_480450_480850	chr9_479799_480778,chr9_479680_479799
CPHS000876987	observed	chr9	482649	483094	FALSE	weakly-positioned	Enhancer	chr9	482649	482649	chr9_482840_483020	NA	chr9_482719_483028,chr9_482286_482719
CPHS000876988	predicted	chr9	484845	485345	FALSE	asymmetrically-positioned	Enhancer	chr9	484845	484845	NA	NA	chr9_484249_485429
CPHS000876989	observed	chr9	486186	486632	FALSE	weakly-positioned	Enhancer	chr9	486186	486186	chr9_486240_486421	NA	chr9_486008_486670
CPHS000876990	observed	chr9	487094	487850	FALSE	weakly-positioned	Enhancer	chr9	487094	487094	chr9_487520_487740	NA	chr9_487443_488009,chr9_486670_487230
CPHS000876991	observed	chr9	488500	488815	FALSE	asymmetrically-positioned	Enhancer	chr9	488500	488500	chr9_488534_488740	chr9_488476_488876	chr9_488413_488850
CPHS000876992	observed	chr9	488875	489784	FALSE	weakly-positioned	Promoter｜Enhancer	chr9	488875	488875	chr9_489081_489137,chr9_489255_489460,chr9_489460_489780	chr9_489178_489578,chr9_489769_490169,chr9_488476_488876	chr9_488907_489761,chr9_489761_490250
CPHS000876993	observed	chr9	489784	490502	FALSE	weakly-positioned	Promoter｜Enhancer	chr9	489784	489784	chr9_489926_490180,chr9_490309_490399	chr9_489769_490169	chr9_490250_490534,chr9_489761_490250
CPHS000876994	observed	chr9	490683	490898	FALSE	well-positioned	Enhancer	chr9	490683	490683	chr9_490680_490860	NA	chr9_490534_490908
CPHS000876995	observed	chr9	493305	493514	FALSE	well-positioned	NA	chr9	493305	493305	NA	NA	chr9_493129_493552
CPHS000876996	observed	chr9	494423	495138	FALSE	weakly-positioned	Enhancer	chr9	494423	494423	chr9_494560_495160,chr9_494840_495080	chr9_494729_495129	chr9_494450_495228,chr9_493856_494450
CPHS000876997	observed	chr9	495138	495509	FALSE	weakly-positioned	Enhancer	chr9	495138	495138	chr9_495220_495300,chr9_494560_495160	chr9_495166_495566	chr9_495228_495552,chr9_494450_495228
CPHS000876998	observed	chr9	495509	496427	FALSE	weakly-positioned	Enhancer	chr9	495509	495509	chr9_495804_496000	chr9_495725_496125,chr9_495166_495566	chr9_495552_496359,chr9_496359_496685,chr9_495228_495552
CPHS000876999	predicted	chr9	500678	501178	FALSE	weakly-positioned	CTCF	chr9	500678	500678	NA	chr9_500704_501104	chr9_501129_501394
CPHS000877000	observed	chr9	503245	503690	FALSE	weakly-positioned	CTCF｜TSS｜Enhancer	chr9	503245	503245	chr9_503322_503700,chr9_503676_503920	NA	chr9_502736_503736
CPHS000877001	observed	chr9	503772	505915	TRUE	weakly-positioned	CTCF｜TSS｜Enhancer	chr9	503772	503772	chr9_503900_504172,chr9_504120_504286,chr9_504358_504619,chr9_504520_504763,chr9_504865_504956,chr9_504872_505022,chr9_504940_505204,chr9_505000_505422,chr9_505284_505580,chr9_505520_505843,chr9_505902_505980,chr9_503676_503920	chr9_503792_504192,chr9_504492_504892,chr9_505169_505569	chr9_504871_505336,chr9_505336_505961,chr9_503736_504871
CPHS000877002	observed	chr9	506774	507193	FALSE	weakly-positioned	Promoter｜Enhancer	chr9	506774	506774	chr9_506700_506876	chr9_506875_507275	chr9_507173_507464,chr9_506741_507101
CPHS000877003	predicted	chr9	508444	508944	FALSE	asymmetrically-positioned	Enhancer	chr9	508444	508444	NA	NA	chr9_508834_509118,chr9_508358_508834
CPHS000877004	predicted	chr9	510694	511194	FALSE	weakly-positioned	Enhancer	chr9	510694	510694	chr9_510740_510920	NA	chr9_510754_511126,chr9_511126_511689,chr9_510494_510754
CPHS000877005	observed	chr9	511255	511657	FALSE	weakly-positioned	Enhancer	chr9	511255	511255	NA	chr9_511273_511673	chr9_511126_511689
CPHS000877006	observed	chr9	511906	512414	FALSE	weakly-positioned	Enhancer	chr9	511906	511906	chr9_511944_512158	chr9_511895_512295	chr9_512280_512752,chr9_511776_512262
CPHS000877007	observed	chr9	512414	513289	FALSE	weakly-positioned	Enhancer	chr9	512414	512414	chr9_513013_513134,chr9_513280_513480	chr9_512540_512940	chr9_512873_513522,chr9_512280_512752
CPHS000877008	observed	chr9	514759	515053	FALSE	well-positioned	NA	chr9	514759	514759	chr9_514815_514979	NA	chr9_514241_514914
CPHS000877009	observed	chr9	515260	516195	FALSE	weakly-positioned	Promoter｜Enhancer	chr9	515260	515260	chr9_515780_515971	NA	chr9_515433_516102
CPHS000877010	observed	chr9	516444	516839	FALSE	asymmetrically-positioned	Promoter｜Enhancer	chr9	516444	516444	NA	NA	chr9_516294_516621
CPHS000877011	observed	chr9	516933	517737	FALSE	weakly-positioned	Promoter｜Enhancer	chr9	516933	516933	chr9_516962_517023	chr9_517206_517606	NA
CPHS000877012	observed	chr9	517737	518536	FALSE	asymmetrically-positioned	Promoter｜Enhancer	chr9	517737	517737	chr9_518161_518380,chr9_518448_518620	chr9_518096_518496	chr9_517932_518523,chr9_518523_518990
CPHS000877013	observed	chr9	518536	519018	FALSE	weakly-positioned	Promoter｜Enhancer	chr9	518536	518536	chr9_518660_518823,chr9_518448_518620	chr9_518550_518950	chr9_518523_518990
CPHS000877014	observed	chr9	519538	520105	FALSE	weakly-positioned	Enhancer	chr9	519538	519538	chr9_519640_519860	chr9_519551_519951	chr9_519556_520079
CPHS000877015	observed	chr9	521899	522171	FALSE	asymmetrically-positioned	Enhancer	chr9	521899	521899	NA	NA	chr9_521967_522153
CPHS000877016	observed	chr9	522241	522606	FALSE	asymmetrically-positioned	Promoter｜Enhancer	chr9	522241	522241	chr9_522320_522503	chr9_522182_522582	chr9_522265_522625
CPHS000877017	observed	chr9	522606	523226	FALSE	weakly-positioned	Promoter｜Enhancer	chr9	522606	522606	chr9_522760_522960	chr9_522625_523025	chr9_522625_523398,chr9_522265_522625
CPHS000877018	observed	chr9	523226	523817	FALSE	weakly-positioned	Enhancer	chr9	523226	523226	chr9_523340_523840	chr9_523353_523753	chr9_523554_523801,chr9_523806_524317,chr9_522625_523398
CPHS000877019	observed	chr9	523979	525109	FALSE	weakly-positioned	Enhancer	chr9	523979	523979	chr9_524100_524280	chr9_523993_524393,chr9_524773_525173	chr9_524317_524678,chr9_523806_524317
CPHS000877020	observed	chr9	526920	527724	FALSE	weakly-positioned	Enhancer	chr9	526920	526920	chr9_527000_527200,chr9_527060_527620,chr9_527480_527680	chr9_527249_527649	chr9_526854_527519
CPHS000877021	observed	chr9	529333	530165	FALSE	weakly-positioned	CTCF｜Promoter｜Enhancer	chr9	529333	529333	chr9_529778_530007,chr9_529800_530220	chr9_529664_530064	chr9_529475_530192
CPHS000877022	observed	chr9	530450	531383	FALSE	weakly-positioned	Enhancer	chr9	530450	530450	chr9_530784_530960,chr9_531000_531360,chr9_530386_530500	chr9_530661_531061	chr9_530611_531206,chr9_531206_531421,chr9_530355_530611
CPHS000877023	observed	chr9	531889	533336	FALSE	weakly-positioned	Enhancer	chr9	531889	531889	chr9_532392_532640,chr9_532840_533095,chr9_533200_533814,chr9_531724_532100	chr9_532772_533172,chr9_533256_533656	chr9_532184_532489,chr9_532489_533458,chr9_531675_532184
CPHS000877024	observed	chr9	533336	533817	FALSE	weakly-positioned	Enhancer	chr9	533336	533336	chr9_533560_533840,chr9_533200_533814	chr9_533256_533656	chr9_533548_533798,chr9_533798_534136,chr9_532489_533458
CPHS000877025	observed	chr9	534102	534450	FALSE	weakly-positioned	Promoter｜Enhancer	chr9	534102	534102	chr9_534140_534360,chr9_534160_534440,chr9_534280_534720	chr9_534145_534545	chr9_534209_534471,chr9_533798_534136
CPHS000877026	observed	chr9	534850	535862	FALSE	weakly-positioned	Promoter｜Enhancer	chr9	534850	534850	chr9_535000_535188,chr9_535500_535726	chr9_534903_535303,chr9_535390_535790	chr9_534881_535408,chr9_535410_535883
CPHS000877027	observed	chr9	536759	537442	FALSE	weakly-positioned	CTCF｜Promoter｜Enhancer	chr9	536759	536759	chr9_536900_537207,chr9_537202_537383,chr9_536741_536815	chr9_537102_537502,chr9_536487_536887	chr9_536998_537073,chr9_537073_537584,chr9_536339_536998
CPHS000877028	observed	chr9	537988	538334	FALSE	weakly-positioned	Enhancer	chr9	537988	537988	chr9_538023_538259,chr9_538180_538480	NA	chr9_538164_538470,chr9_537928_538162
CPHS000877029	observed	chr9	545015	545936	FALSE	weakly-positioned	TSS｜Enhancer	chr9	545015	545015	chr9_545180_545400,chr9_545580_545728	chr9_545463_545863	chr9_545127_545830,chr9_545914_546625
CPHS000877030	observed	chr9	545944	546649	FALSE	asymmetrically-positioned	TSS｜Enhancer	chr9	545944	545944	chr9_546127_546233,chr9_546324_546540,chr9_546440_546649,chr9_546580_546725	chr9_546233_546633	chr9_546627_547328,chr9_545914_546625
CPHS000877031	observed	chr9	546649	547550	FALSE	weakly-positioned	CTCF｜TSS｜Enhancer	chr9	546649	546649	chr9_546700_546756,chr9_546779_546866,chr9_546965_547182,chr9_547020_547300,chr9_547420_547640,chr9_547480_547852,chr9_546580_546725	chr9_546871_547271,chr9_547304_547704	chr9_547328_548182,chr9_546627_547328
CPHS000877032	predicted	chr9	547551	548051	FALSE	weakly-positioned	CTCF｜TSS｜Enhancer	chr9	547551	547551	chr9_547740_548380,chr9_547420_547640,chr9_547480_547852	chr9_547304_547704	chr9_547328_548182
CPHS000877033	observed	chr9	549280	550226	FALSE	weakly-positioned	CTCF｜TSS｜Enhancer	chr9	549280	549280	chr9_549502_549760,chr9_550002_550159,chr9_549240_549660	chr9_549474_549874	chr9_549494_550119,chr9_550190_550777,chr9_549114_549494
CPHS000877034	observed	chr9	550226	550756	FALSE	weakly-positioned	CTCF｜Enhancer	chr9	550226	550226	chr9_550430_550680	chr9_550244_550644	chr9_550190_550777
CPHS000877035	observed	chr9	551460	551712	FALSE	well-positioned	Enhancer	chr9	551460	551460	chr9_551620_551800,chr9_551360_551620	NA	chr9_551596_551923,chr9_551289_551596
CPHS000877036	observed	chr9	551872	552510	FALSE	weakly-positioned	Enhancer	chr9	551872	551872	chr9_552060_552300,chr9_552233_552500	chr9_552143_552543	chr9_552045_552549,chr9_551596_551923
CPHS000877037	observed	chr9	552510	553096	FALSE	weakly-positioned	Enhancer	chr9	552510	552510	chr9_552540_552780	chr9_552644_553044,chr9_552143_552543	chr9_552549_552994,chr9_552045_552549
CPHS000877038	observed	chr9	554827	555541	FALSE	weakly-positioned	Enhancer	chr9	554827	554827	chr9_554920_555300,chr9_555324_555460	chr9_555495_555895,chr9_554815_555215	chr9_554835_555139,chr9_555139_555552
CPHS000877039	observed	chr9	555541	555828	FALSE	well-positioned	Promoter｜Enhancer	chr9	555541	555541	chr9_555600_555788	chr9_555495_555895	chr9_555552_555766,chr9_555766_556114,chr9_555139_555552
CPHS000877040	observed	chr9	556278	556567	FALSE	well-positioned	Enhancer	chr9	556278	556278	chr9_556280_556635,chr9_556305_556483	NA	chr9_556485_557231,chr9_556114_556485
CPHS000877041	observed	chr9	556643	557234	FALSE	weakly-positioned	Enhancer	chr9	556643	556643	chr9_556742_556960	chr9_556570_556970	chr9_556485_557231
CPHS000877042	observed	chr9	557582	558606	FALSE	weakly-positioned	Promoter｜Enhancer	chr9	557582	557582	chr9_557884_558140,chr9_558240_558520,chr9_558500_558582	chr9_557778_558178	chr9_558306_558697,chr9_557382_558306
CPHS000877043	observed	chr9	561315	561979	FALSE	weakly-positioned	Promoter｜Enhancer	chr9	561315	561315	chr9_561519_561757,chr9_561660_561880	chr9_561368_561768	chr9_561876_562276,chr9_561241_561855
CPHS000877044	observed	chr9	562107	562677	FALSE	weakly-positioned	Promoter｜Enhancer	chr9	562107	562107	chr9_562441_562585	chr9_562294_562694	chr9_562330_563030,chr9_561876_562276
CPHS000877045	observed	chr9	563074	564563	FALSE	weakly-positioned	Promoter｜Enhancer	chr9	563074	563074	chr9_563240_563540,chr9_563380_563680,chr9_563700_563900,chr9_563894_564080,chr9_563060_563084	chr9_563158_563558,chr9_563837_564237	chr9_563588_564273,chr9_563030_563588
CPHS000877046	predicted	chr9	564564	565064	FALSE	weakly-positioned	Promoter｜Enhancer	chr9	564564	564564	NA	NA	chr9_564612_565280
CPHS000877047	observed	chr9	565499	566129	FALSE	asymmetrically-positioned	Promoter｜Enhancer	chr9	565499	565499	chr9_565620_565900,chr9_565946_566040	chr9_565547_565947	chr9_565444_566256
CPHS000877048	observed	chr9	567197	568186	FALSE	weakly-positioned	Promoter｜Enhancer	chr9	567197	567197	chr9_567471_567680,chr9_567920_568240	chr9_567347_567747	chr9_567261_567810,chr9_567810_568368
CPHS000877049	observed	chr9	568422	568642	FALSE	well-positioned	Promoter｜Enhancer	chr9	568422	568422	chr9_568400_568600	NA	chr9_568368_568809
CPHS000877050	observed	chr9	568944	569610	FALSE	weakly-positioned	Promoter｜Enhancer	chr9	568944	568944	chr9_568980_569200,chr9_569412_569596,chr9_568940_569360	chr9_569274_569674,chr9_568865_569265	chr9_569275_569767,chr9_568878_569275
CPHS000877051	observed	chr9	569884	570682	FALSE	weakly-positioned	Promoter｜Enhancer	chr9	569884	569884	chr9_570041_570224,chr9_570270_570480	chr9_570188_570588	chr9_570127_570569,chr9_570569_570855,chr9_569770_570050
CPHS000877052	observed	chr9	571018	572278	FALSE	asymmetrically-positioned	Promoter｜Enhancer	chr9	571018	571018	chr9_571172_571400,chr9_571408_571497,chr9_571619_571894,chr9_571840_572040	chr9_571141_571541,chr9_571727_572127	chr9_571617_572082,chr9_570904_571617
CPHS000877053	observed	chr9	573540	574886	FALSE	weakly-positioned	Promoter｜Enhancer	chr9	573540	573540	chr9_573667_573900,chr9_573977_574307,chr9_574157_574369,chr9_574300_574480	chr9_573658_574058,chr9_574096_574496,chr9_574531_574931,chr9_573162_573562	chr9_573561_573914,chr9_573914_574618,chr9_574854_575089
CPHS000877054	observed	chr9	575027	575867	FALSE	weakly-positioned	Enhancer	chr9	575027	575027	chr9_575200_575423	chr9_575117_575517	chr9_575089_575430,chr9_575430_575777,chr9_574854_575089
CPHS000877055	predicted	chr9	576118	576618	FALSE	weakly-positioned	Enhancer	chr9	576118	576118	chr9_576439_576559	NA	chr9_575908_576887
CPHS000877056	observed	chr9	577190	577455	FALSE	well-positioned	Enhancer	chr9	577190	577190	NA	NA	NA
CPHS000877057	observed	chr9	577568	577823	FALSE	asymmetrically-positioned	Enhancer	chr9	577568	577568	chr9_577620_577800	chr9_577531_577931	chr9_577760_578042
CPHS000877058	observed	chr9	577892	578113	FALSE	well-positioned	Enhancer	chr9	577892	577892	NA	chr9_577531_577931	chr9_577760_578042
CPHS000877059	predicted	chr9	579864	580364	FALSE	weakly-positioned	NA	chr9	579864	579864	chr9_580300_580460	chr9_579499_579899	NA
CPHS000877060	observed	chr9	580718	581377	FALSE	weakly-positioned	Promoter|Enhancer	chr9	580718	580718	chr9_580831_581032	NA	chr9_580932_581440,chr9_580645_580932
CPHS000877061	observed	chr9	581636	582338	FALSE	asymmetrically-positioned	CTCF｜Enhancer	chr9	581636	581636	chr9_582040_582200	chr9_581935_582335	chr9_581644_582562
CPHS000877062	observed	chr9	582400	583190	FALSE	weakly-positioned	CTCF｜Enhancer	chr9	582400	582400	chr9_582422_582620,chr9_582846_583046	chr9_582810_583210	chr9_582562_583313,chr9_581644_582562
CPHS000877063	predicted	chr9	584691	585191	FALSE	weakly-positioned	Enhancer	chr9	584691	584691	NA	NA	chr9_584834_585207,chr9_584619_584834
CPHS000877064	observed	chr9	586086	586378	FALSE	well-positioned	Enhancer	chr9	586086	586086	NA	chr9_586003_586403	NA
CPHS000877065	observed	chr9	586654	588119	FALSE	weakly-positioned	Enhancer	chr9	586654	586654	chr9_586960_587200,chr9_587240_587428,chr9_587560_587720,chr9_587660_587840,chr9_587997_588120	chr9_586867_587267,chr9_587684_588084	chr9_587040_587229,chr9_587229_587523,chr9_587550_587825
CPHS000877066	observed	chr9	588816	590386	FALSE	weakly-positioned	Promoter｜Enhancer	chr9	588816	588816	chr9_589134_589332,chr9_589520_589744,chr9_589839_590037,chr9_590180_590305	chr9_589012_589412,chr9_589810_590210	chr9_588963_589398,chr9_589398_590464
CPHS000877067	observed	chr9	591260	591832	FALSE	weakly-positioned	Promoter｜Enhancer	chr9	591260	591260	chr9_591350_591540	chr9_591282_591682	chr9_591154_591813
CPHS000877068	observed	chr9	591832	592045	FALSE	well-positioned	Promoter｜Enhancer	chr9	591832	591832	NA	NA	chr9_591904_592798
CPHS000877069	observed	chr9	592045	593129	FALSE	weakly-positioned	Promoter｜Enhancer	chr9	592045	592045	chr9_592264_592460,chr9_592440_592660,chr9_592830_593020	chr9_592097_592497,chr9_592779_593179	chr9_592798_593294,chr9_591904_592798
CPHS000877070	observed	chr9	593853	594156	FALSE	asymmetrically-positioned	Promoter｜Enhancer	chr9	593853	593853	chr9_593928_594131	chr9_593800_594200	chr9_594151_594475,chr9_593778_594151
CPHS000877071	observed	chr9	599736	599924	FALSE	well-positioned	Promoter｜Enhancer	chr9	599736	599736	NA	NA	chr9_599915_600447
CPHS000877072	observed	chr9	600034	600481	FALSE	weakly-positioned	Promoter｜Enhancer	chr9	600034	600034	chr9_600093_600242,chr9_600180_600460	chr9_600467_600867,chr9_600032_600432	chr9_599915_600447
CPHS000877073	observed	chr9	600591	600783	FALSE	well-positioned	Promoter｜Enhancer	chr9	600591	600591	NA	chr9_600467_600867	chr9_600588_600948
CPHS000877074	predicted	chr9	601534	602034	FALSE	weakly-positioned	CTCF｜Enhancer	chr9	601534	601534	NA	NA	chr9_601109_602262
CPHS000877075	observed	chr9	602692	603575	FALSE	weakly-positioned	Enhancer	chr9	602692	602692	chr9_602800_603037,chr9_603200_603420	chr9_603157_603557	chr9_602658_603498
CPHS000877076	observed	chr9	604304	604840	FALSE	weakly-positioned	Enhancer	chr9	604304	604304	NA	NA	chr9_603954_604422
CPHS000877077	predicted	chr9	605091	605591	FALSE	weakly-positioned	Enhancer	chr9	605091	605091	NA	NA	chr9_605190_605722
CPHS000877078	observed	chr9	606776	607030	FALSE	well-positioned	Enhancer	chr9	606776	606776	NA	chr9_606683_607083	chr9_606762_607243
CPHS000877079	observed	chr9	607030	608017	FALSE	weakly-positioned	Enhancer	chr9	607030	607030	chr9_607500_607685	chr9_607417_607817,chr9_606683_607083	chr9_607441_607895,chr9_606762_607243
CPHS000877080	observed	chr9	608601	609030	FALSE	weakly-positioned	Enhancer	chr9	608601	608601	chr9_608820_608980,chr9_608537_608840	chr9_608555_608955	chr9_608355_609346
CPHS000877081	observed	chr9	610525	610795	FALSE	asymmetrically-positioned	Enhancer	chr9	610525	610525	NA	chr9_610465_610865	chr9_610366_610733
CPHS000877082	observed	chr9	611976	612474	FALSE	weakly-positioned	Promoter｜Enhancer	chr9	611976	611976	chr9_612201_612471	chr9_612054_612454,chr9_611600_612000	chr9_611964_612576
CPHS000877083	observed	chr9	613110	614388	TRUE	weakly-positioned	CTCF｜Promoter｜Enhancer	chr9	613110	613110	chr9_613221_613373,chr9_613770_614040,chr9_613897_614125	chr9_613152_613552,chr9_613835_614235	chr9_613540_614365,chr9_614365_614844,chr9_613046_613406
CPHS000877084	observed	chr9	614388	614785	FALSE	well-positioned	CTCF｜Promoter｜Enhancer	chr9	614388	614388	chr9_614520_614722	chr9_614427_614827	chr9_614365_614844
CPHS000877085	observed	chr9	615814	616294	FALSE	weakly-positioned	CTCF｜Enhancer	chr9	615814	615814	chr9_615860_616030	chr9_615777_616177	chr9_615587_616241
CPHS000877086	observed	chr9	616681	617245	FALSE	weakly-positioned	Enhancer	chr9	616681	616681	chr9_616771_616948,chr9_616680_616872	chr9_616674_617074	chr9_617072_617321,chr9_616541_617026
CPHS000877087	predicted	chr9	617246	617449	FALSE	well-positioned	Enhancer	chr9	617246	617246	NA	NA	chr9_617332_618020,chr9_617072_617321
CPHS000877088	observed	chr9	617450	618053	FALSE	weakly-positioned	Promoter｜Enhancer	chr9	617450	617450	chr9_617522_617598,chr9_617634_617829,chr9_617720_617980	chr9_617536_617936	chr9_617332_618020
CPHS000877089	observed	chr9	618276	618861	FALSE	weakly-positioned	CTCF｜Promoter｜Enhancer	chr9	618276	618276	chr9_618560_618780	chr9_618441_618841	chr9_618399_618990,chr9_618059_618377
CPHS000877090	observed	chr9	619120	619455	FALSE	asymmetrically-positioned	Promoter｜Enhancer	chr9	619120	619120	NA	chr9_619405_619805,chr9_618997_619397	chr9_619378_619784,chr9_618990_619378
CPHS000877091	observed	chr9	621026	621540	FALSE	weakly-positioned	Promoter｜Enhancer	chr9	621026	621026	chr9_621306_621500	chr9_621496_621896	chr9_620925_621563
CPHS000877092	observed	chr9	621540	621948	FALSE	asymmetrically-positioned	Promoter｜Enhancer	chr9	621540	621540	chr9_621600_621800	chr9_621496_621896	chr9_621563_622143,chr9_620925_621563
CPHS000877093	observed	chr9	624711	625593	FALSE	weakly-positioned	Promoter｜Enhancer	chr9	624711	624711	chr9_625014_625100,chr9_625153_625400	chr9_625206_625606,chr9_624566_624966	chr9_624833_625685
CPHS000877094	observed	chr9	625697	626512	FALSE	weakly-positioned	Promoter｜Enhancer	chr9	625697	625697	chr9_625740_625962,chr9_625760_626240,chr9_626240_626360	chr9_626107_626507,chr9_625689_626089	chr9_626176_626499,chr9_626499_627067,chr9_625685_626176
CPHS000877095	observed	chr9	626512	627076	FALSE	weakly-positioned	Promoter｜Enhancer	chr9	626512	626512	chr9_626520_626768,chr9_626740_626940	chr9_626575_626975,chr9_627056_627456	chr9_627067_627269,chr9_626499_627067
CPHS000877096	observed	chr9	627076	627496	FALSE	weakly-positioned	Promoter｜Enhancer	chr9	627076	627076	chr9_627220_627440,chr9_627400_627760	chr9_627056_627456	chr9_627269_627612,chr9_627067_627269
CPHS000877097	observed	chr9	627496	627937	FALSE	weakly-positioned	Promoter｜Enhancer	chr9	627496	627496	chr9_627722_627973,chr9_627400_627760	chr9_627555_627955	chr9_627612_627989,chr9_627269_627612
CPHS000877098	observed	chr9	629128	629748	FALSE	asymmetrically-positioned	Promoter｜Enhancer	chr9	629128	629128	chr9_629220_629400,chr9_629280_629580,chr9_629536_629725	chr9_629133_629533	chr9_629684_630061,chr9_629054_629684
CPHS000877099	observed	chr9	630834	631193	FALSE	asymmetrically-positioned	Promoter｜Enhancer	chr9	630834	630834	chr9_630924_631100	chr9_630750_631150	chr9_630837_631288
CPHS000877100	observed	chr9	631207	632197	FALSE	weakly-positioned	Promoter｜Enhancer	chr9	631207	631207	chr9_631382_631580,chr9_631592_631727,chr9_631688_631913	chr9_631567_631967	chr9_631288_631514,chr9_631540_632280,chr9_630837_631288
CPHS000877101	predicted	chr9	633448	633948	FALSE	weakly-positioned	Enhancer	chr9	633448	633448	chr9_633560_633780	NA	NA
CPHS000877102	observed	chr9	634383	634721	FALSE	asymmetrically-positioned	Promoter｜Enhancer	chr9	634383	634383	chr9_634452_634730	chr9_634388_634788	chr9_634565_635162,chr9_634010_634534
CPHS000877103	observed	chr9	634826	635600	FALSE	weakly-positioned	Enhancer	chr9	634826	634826	NA	NA	chr9_635162_635581,chr9_634565_635162
CPHS000877104	observed	chr9	637161	637624	FALSE	weakly-positioned	Enhancer	chr9	637161	637161	chr9_637340_637504	NA	chr9_637241_637670,chr9_636848_637241
CPHS000877105	observed	chr9	637885	638692	FALSE	weakly-positioned	Promoter｜Enhancer	chr9	637885	637885	chr9_638260_638460	chr9_638162_638562	chr9_638129_638543,chr9_638543_638905,chr9_637670_638129
CPHS000877106	observed	chr9	639028	639217	FALSE	well-positioned	Enhancer	chr9	639028	639028	NA	chr9_638905_639305	chr9_638911_639312
CPHS000877107	observed	chr9	641494	641709	FALSE	well-positioned	Enhancer	chr9	641494	641494	NA	NA	chr9_641453_641685
CPHS000877108	observed	chr9	641925	642936	FALSE	weakly-positioned	Promoter｜Enhancer	chr9	641925	641925	chr9_642080_642317,chr9_642203_642580,chr9_642695_642800,chr9_642779_642974	chr9_641983_642383	chr9_642554_643135,chr9_641882_642554
CPHS000877109	observed	chr9	643972	644424	FALSE	weakly-positioned	Enhancer	chr9	643972	643972	chr9_644060_644276,chr9_644320_644440	chr9_643734_644134	chr9_643729_644476
CPHS000877110	observed	chr9	644424	644787	FALSE	weakly-positioned	Enhancer	chr9	644424	644424	chr9_644454_644680,chr9_644320_644440	chr9_644462_644862	chr9_644476_644951,chr9_643729_644476
CPHS000877111	observed	chr9	645634	645927	FALSE	well-positioned	Enhancer	chr9	645634	645634	chr9_645680_645864	NA	chr9_645887_646133,chr9_645600_645887
CPHS000877112	observed	chr9	646661	647177	FALSE	weakly-positioned	Enhancer	chr9	646661	646661	chr9_646720_646880	chr9_646683_647083	chr9_646946_647251,chr9_646654_646946
CPHS000877113	observed	chr9	647358	648211	FALSE	weakly-positioned	Promoter｜Enhancer	chr9	647358	647358	chr9_647620_647860	chr9_647530_647930	chr9_647545_647970,chr9_647251_647528
CPHS000877114	observed	chr9	648540	648723	FALSE	well-positioned	Promoter｜Enhancer	chr9	648540	648540	chr9_648629_648789	NA	chr9_648254_648932
CPHS000877115	predicted	chr9	648724	648870	FALSE	well-positioned	Promoter｜Enhancer	chr9	648724	648724	chr9_648629_648789	chr9_648814_649214	chr9_648254_648932
CPHS000877116	observed	chr9	648871	650097	FALSE	weakly-positioned	Promoter｜Enhancer	chr9	648871	648871	chr9_648951_649016,chr9_648965_649050,chr9_649200_649420,chr9_649287_649480,chr9_649477_649691,chr9_649778_650000	chr9_649403_649803,chr9_648814_649214	chr9_648932_649781,chr9_649781_650195,chr9_648254_648932
CPHS000877117	observed	chr9	650097	651021	FALSE	weakly-positioned	Promoter｜Enhancer	chr9	650097	650097	chr9_650281_650426,chr9_650478_650660,chr9_650600_650780	chr9_650377_650777	chr9_650201_650808,chr9_650808_651094,chr9_649781_650195
CPHS000877118	observed	chr9	651414	651776	FALSE	asymmetrically-positioned	Enhancer	chr9	651414	651414	chr9_651470_651659	chr9_651385_651785	chr9_651286_651960
CPHS000877119	observed	chr9	652814	653651	FALSE	weakly-positioned	Promoter｜Enhancer	chr9	652814	652814	chr9_652957_653160,chr9_653020_653309,chr9_653065_653478,chr9_653500_653720	chr9_652863_653263,chr9_653434_653834	chr9_653406_653766,chr9_652579_653406
CPHS000877120	observed	chr9	653651	654070	FALSE	weakly-positioned	Promoter｜Enhancer	chr9	653651	653651	chr9_653860_654300,chr9_653500_653720	chr9_654024_654424,chr9_653434_653834	chr9_653766_654460,chr9_653406_653766
CPHS000877121	predicted	chr9	654821	655321	FALSE	weakly-positioned	Promoter｜Enhancer	chr9	654821	654821	chr9_654799_654980	NA	chr9_654499_655121
CPHS000877122	observed	chr9	655650	656738	FALSE	weakly-positioned	Promoter｜Enhancer	chr9	655650	655650	chr9_655806_656180,chr9_656076_656280,chr9_656660_656780	chr9_655978_656378	chr9_656380_656572,chr9_656572_656874,chr9_655424_656380
CPHS000877123	observed	chr9	656738	657599	FALSE	weakly-positioned	Promoter｜Enhancer	chr9	656738	656738	chr9_656986_657205,chr9_657020_657440,chr9_657280_657468,chr9_656660_656780	chr9_656885_657285	chr9_656874_657196,chr9_657196_657590,chr9_657590_657895,chr9_656572_656874
CPHS000877124	observed	chr9	657828	658517	FALSE	weakly-positioned	Enhancer	chr9	657828	657828	chr9_658060_658280	chr9_657996_658396	chr9_657961_658251,chr9_658251_658595,chr9_657590_657895
CPHS000877125	observed	chr9	659877	661077	FALSE	weakly-positioned	Enhancer	chr9	659877	659877	chr9_660270_660467,chr9_660520_660675,chr9_660958_661082,chr9_659760_660000	chr9_660110_660510	chr9_660161_660545,chr9_660545_660968,chr9_659612_660121
CPHS000877126	observed	chr9	663503	664274	FALSE	weakly-positioned	Enhancer	chr9	663503	663503	chr9_663676_663805	chr9_663666_664066	chr9_663305_664299
CPHS000877127	observed	chr9	665336	665658	FALSE	asymmetrically-positioned	Enhancer	chr9	665336	665336	NA	chr9_665292_665692	chr9_665238_665819
CPHS000877128	observed	chr9	670535	670846	FALSE	asymmetrically-positioned	Enhancer	chr9	670535	670535	chr9_670567_670975	NA	chr9_670289_670941
CPHS000877129	observed	chr9	671564	672459	FALSE	weakly-positioned	Enhancer	chr9	671564	671564	chr9_672075_672260,chr9_671500_671571	chr9_672036_672436	chr9_671840_672484
CPHS000877130	observed	chr9	672685	673524	FALSE	weakly-positioned	Promoter｜Enhancer	chr9	672685	672685	chr9_672896_673140,chr9_673140_673278	chr9_672878_673278	chr9_672775_673280,chr9_672484_672773
CPHS000877131	observed	chr9	673524	673990	FALSE	weakly-positioned	Promoter｜Enhancer	chr9	673524	673524	chr9_673698_673880	chr9_673576_673976	chr9_673535_674019
CPHS000877132	observed	chr9	673990	674933	FALSE	asymmetrically-positioned	Promoter｜Enhancer	chr9	673990	673990	chr9_674081_674284,chr9_674202_674420	chr9_674016_674416	chr9_674019_674754,chr9_673535_674019
CPHS000877133	observed	chr9	675740	676295	FALSE	weakly-positioned	Enhancer	chr9	675740	675740	chr9_675809_676180,chr9_676080_676280,chr9_676282_676377	NA	chr9_676040_676492,chr9_675545_675962
CPHS000877134	observed	chr9	676592	677156	FALSE	weakly-positioned	Promoter｜Enhancer	chr9	676592	676592	chr9_676622_676704,chr9_676876_677060,chr9_677140_677380	chr9_676778_677178	chr9_676762_677070,chr9_677070_677508,chr9_676504_676762
CPHS000877135	observed	chr9	677156	678239	FALSE	weakly-positioned	Promoter｜Enhancer	chr9	677156	677156	chr9_677534_677732,chr9_677580_677920,chr9_677881_678100,chr9_677140_677380	chr9_677390_677790,chr9_677805_678205,chr9_676778_677178	chr9_677508_677751,chr9_677751_678283,chr9_677070_677508
CPHS000877136	observed	chr9	678940	679400	FALSE	weakly-positioned	Enhancer	chr9	678940	678940	chr9_678997_679193	chr9_678893_679293	chr9_678693_679434
CPHS000877137	observed	chr9	680113	680467	FALSE	asymmetrically-positioned	Enhancer	chr9	680113	680113	chr9_680180_680391	chr9_680106_680506	chr9_680021_680481
CPHS000877138	observed	chr9	682527	683263	FALSE	weakly-positioned	CTCF｜Promoter｜Enhancer	chr9	682527	682527	chr9_682600_682827,chr9_682804_683127,chr9_683260_683560	chr9_682739_683139	chr9_682367_683298
CPHS000877139	observed	chr9	683263	683686	FALSE	well-positioned	CTCF｜Promoter｜Enhancer	chr9	683263	683263	chr9_683395_683562,chr9_683260_683560	chr9_683272_683672	chr9_683298_683673,chr9_683673_683916,chr9_682367_683298
CPHS000877140	observed	chr9	683913	684899	FALSE	weakly-positioned	Promoter｜Enhancer	chr9	683913	683913	chr9_684120_684305,chr9_684175_684554,chr9_684459_684600,chr9_684473_684798,chr9_684660_684841	chr9_684030_684430,chr9_684557_684957	chr9_683916_684433,chr9_684433_684909,chr9_683673_683916
CPHS000877141	observed	chr9	684899	685704	FALSE	weakly-positioned	Promoter｜Enhancer	chr9	684899	684899	chr9_685079_685264,chr9_685300_685604,chr9_685480_685600	chr9_684968_685368,chr9_684557_684957	chr9_684909_685394,chr9_685394_685727,chr9_684433_684909
CPHS000877142	observed	chr9	685815	686943	FALSE	weakly-positioned	CTCF｜Promoter｜Enhancer	chr9	685815	685815	chr9_685822_686100,chr9_686420_686740,chr9_686680_686785	chr9_686378_686778	chr9_686126_687031,chr9_685727_686126
CPHS000877143	observed	chr9	687436	687776	FALSE	asymmetrically-positioned	Promoter｜Enhancer	chr9	687436	687436	chr9_687460_687660	chr9_687395_687795	chr9_687430_687746
CPHS000877144	observed	chr9	687933	688374	FALSE	weakly-positioned	Promoter｜Enhancer	chr9	687933	687933	chr9_688100_688257,chr9_688193_688338	chr9_687974_688374	chr9_687844_688362
CPHS000877145	observed	chr9	689465	690132	FALSE	weakly-positioned	Promoter｜Enhancer	chr9	689465	689465	chr9_689420_689660	chr9_689419_689819	chr9_689807_689992,chr9_689349_689807
CPHS000877146	predicted	chr9	690633	691133	FALSE	weakly-positioned	Promoter｜Enhancer	chr9	690633	690633	chr9_690651_690920,chr9_690800_691018	chr9_690742_691142	chr9_690902_691089,chr9_691089_691306,chr9_690176_690902
CPHS000877147	observed	chr9	691734	692257	FALSE	weakly-positioned	CTCF｜Promoter｜Enhancer	chr9	691734	691734	chr9_692040_692340,chr9_691720_692020	chr9_691948_692348	chr9_691830_692425
CPHS000877148	observed	chr9	692894	694032	FALSE	weakly-positioned	Promoter｜Enhancer	chr9	692894	692894	chr9_693240_693440,chr9_693536_693740,chr9_692780_692940	chr9_693175_693575,chr9_692767_693167	chr9_693013_693461,chr9_693461_693971,chr9_693971_694263,chr9_692650_693013
CPHS000877149	observed	chr9	694032	695560	FALSE	weakly-positioned	Promoter｜Enhancer	chr9	694032	694032	chr9_694060_694320,chr9_694557_694818,chr9_694880_695101,chr9_695040_695416,chr9_695360_695540	chr9_694062_694462,chr9_694752_695152	chr9_694263_694430,chr9_694432_695352,chr9_695352_695635,chr9_693971_694263
CPHS000877150	observed	chr9	696196	697156	FALSE	weakly-positioned	CTCF｜Promoter｜Enhancer	chr9	696196	696196	chr9_696360_696498,chr9_696458_696660,chr9_696790_696960,chr9_697040_697215	chr9_696679_697079,chr9_696146_696546	chr9_696311_696585,chr9_696585_697143,chr9_697143_697487,chr9_695635_696247
CPHS000877151	observed	chr9	698147	698638	FALSE	weakly-positioned	Promoter｜Enhancer	chr9	698147	698147	chr9_698358_698571,chr9_697880_698400	chr9_698235_698635	chr9_697902_698738
CPHS000877152	observed	chr9	698877	699469	FALSE	weakly-positioned	Promoter｜Enhancer	chr9	698877	698877	chr9_699040_699280,chr9_699234_699340,chr9_698760_699060	NA	chr9_699033_699436,chr9_699436_700055,chr9_698738_699033
CPHS000877153	observed	chr9	700246	701342	FALSE	weakly-positioned	Promoter｜Enhancer	chr9	700246	700246	chr9_700460_700680,chr9_700740_700980,chr9_700880_701180	chr9_700416_700816,chr9_700948_701348	chr9_700860_701146,chr9_701338_701753,chr9_700191_700860
CPHS000877154	observed	chr9	701425	701818	FALSE	weakly-positioned	Promoter｜Enhancer	chr9	701425	701425	chr9_701480_701616	NA	chr9_701338_701753
CPHS000877155	observed	chr9	701960	702345	FALSE	weakly-positioned	Enhancer	chr9	701960	701960	NA	NA	chr9_701980_702429
CPHS000877156	predicted	chr9	702596	703096	FALSE	weakly-positioned	Enhancer	chr9	702596	702596	chr9_702740_703049	chr9_702614_703014	chr9_702519_702946
CPHS000877157	observed	chr9	703281	703759	FALSE	asymmetrically-positioned	Promoter｜Enhancer	chr9	703281	703281	chr9_703422_703660,chr9_703660_703885	chr9_703386_703786	chr9_703147_703695
CPHS000877158	observed	chr9	706123	706952	TRUE	asymmetrically-positioned	CTCF｜TSS｜Enhancer	chr9	706123	706123	chr9_706177_706360,chr9_706420_706445,chr9_706695_706902	chr9_706043_706443	chr9_706554_706928,chr9_706928_707634,chr9_705909_706554
CPHS000877159	observed	chr9	706952	707557	TRUE	weakly-positioned	CTCF｜TSS｜Enhancer	chr9	706952	706952	chr9_706977_707201,chr9_707280_707436	chr9_706956_707356	chr9_706928_707634
CPHS000877160	observed	chr9	708206	708566	FALSE	asymmetrically-positioned	TSS｜Enhancer	chr9	708206	708206	chr9_708319_708500,chr9_708520_708655,chr9_708540_709460	chr9_708185_708585	chr9_708491_708855,chr9_708158_708491
CPHS000877161	observed	chr9	708566	708902	FALSE	well-positioned	TSS｜Enhancer	chr9	708566	708566	chr9_708600_708803,chr9_708900_709140,chr9_708520_708655,chr9_708540_709460	chr9_708810_709210,chr9_708185_708585	chr9_708855_709238,chr9_708491_708855
CPHS000877162	observed	chr9	708902	709144	FALSE	well-positioned	Promoter｜Enhancer	chr9	708902	708902	chr9_708900_709140,chr9_708540_709460	chr9_708810_709210	chr9_708855_709238
CPHS000877163	observed	chr9	709144	709738	FALSE	asymmetrically-positioned	Promoter｜Enhancer	chr9	709144	709144	chr9_709218_709451,chr9_709674_709855,chr9_708540_709460	chr9_708810_709210	chr9_709238_709616,chr9_708855_709238
CPHS000877164	observed	chr9	710019	710314	FALSE	well-positioned	Promoter｜Enhancer	chr9	710019	710019	chr9_710040_710260	chr9_709923_710323	chr9_709795_710456
CPHS000877165	predicted	chr9	711315	711815	FALSE	weakly-positioned	Promoter｜Enhancer	chr9	711315	711315	chr9_711420_711640,chr9_711260_711500	NA	chr9_711733_712078,chr9_711176_711733
CPHS000877166	observed	chr9	711894	712970	FALSE	weakly-positioned	Promoter｜Enhancer	chr9	711894	711894	chr9_712120_712553,chr9_712757_712780,chr9_711860_712120	chr9_712273_712673	chr9_712078_712571,chr9_712571_713159,chr9_711733_712078
CPHS000877167	observed	chr9	712970	713470	FALSE	weakly-positioned	Promoter｜Enhancer	chr9	712970	712970	chr9_713220_713420	chr9_713073_713473	chr9_713159_713426,chr9_712571_713159
CPHS000877168	predicted	chr9	713971	714471	FALSE	weakly-positioned	Promoter｜Enhancer	chr9	713971	713971	NA	NA	chr9_713924_714152
CPHS000877169	observed	chr9	714719	715775	FALSE	weakly-positioned	CTCF｜Promoter｜Enhancer	chr9	714719	714719	chr9_714800_714961,chr9_715260_715500,chr9_715424_715617	chr9_715301_715701,chr9_714677_715077	chr9_714765_715097,chr9_715100_715703,chr9_715703_716051
CPHS000877170	observed	chr9	715775	716583	FALSE	weakly-positioned	CTCF｜Promoter｜Enhancer	chr9	715775	715775	chr9_715869_716100,chr9_716167_716360	chr9_716064_716464	chr9_716051_716541,chr9_716541_716883,chr9_715703_716051
CPHS000877171	observed	chr9	716632	717026	FALSE	weakly-positioned	Promoter｜Enhancer	chr9	716632	716632	chr9_716920_717006	NA	chr9_716883_717232,chr9_716541_716883
CPHS000877172	observed	chr9	717749	718538	FALSE	weakly-positioned	Promoter｜Enhancer	chr9	717749	717749	chr9_717787_718033	NA	chr9_718136_718561,chr9_717674_718132
CPHS000877173	observed	chr9	718865	719145	FALSE	well-positioned	Promoter｜Enhancer	chr9	718865	718865	NA	chr9_718851_719251	chr9_718626_718970
CPHS000877174	observed	chr9	719387	719616	FALSE	well-positioned	Promoter｜Enhancer	chr9	719387	719387	NA	chr9_719298_719698	NA
CPHS000877175	observed	chr9	720073	720956	FALSE	weakly-positioned	Promoter｜Enhancer	chr9	720073	720073	chr9_720287_720539,chr9_720540_720796,chr9_720760_721100,chr9_720020_720269	chr9_720207_720607	chr9_720698_720975,chr9_719940_720698
CPHS000877176	observed	chr9	720956	721273	FALSE	asymmetrically-positioned	Promoter｜Enhancer	chr9	720956	720956	chr9_721081_721180,chr9_721230_721315,chr9_720760_721100	NA	chr9_720997_721379,chr9_720698_720975
CPHS000877177	observed	chr9	721682	723078	FALSE	weakly-positioned	Enhancer	chr9	721682	721682	chr9_722480_722680	chr9_722407_722807,chr9_723008_723408,chr9_721534_721934	chr9_721732_722308,chr9_722430_722657,chr9_722746_723361,chr9_721488_721732
CPHS000877178	observed	chr9	723078	723680	FALSE	weakly-positioned	Enhancer	chr9	723078	723078	chr9_723120_723467,chr9_723360_723620	chr9_723008_723408	chr9_723409_723655,chr9_722746_723361
CPHS000877179	observed	chr9	725394	725761	FALSE	asymmetrically-positioned	Promoter｜Enhancer	chr9	725394	725394	chr9_725566_725743,chr9_725720_725795	chr9_725456_725856	chr9_725508_725975
CPHS000877180	observed	chr9	725967	726426	FALSE	weakly-positioned	Enhancer	chr9	725967	725967	chr9_726086_726280	chr9_726019_726419	chr9_725975_726560,chr9_725508_725975
CPHS000877181	observed	chr9	727572	729051	FALSE	weakly-positioned	Promoter｜Enhancer	chr9	727572	727572	chr9_727854_728021,chr9_728628_728820	chr9_727750_728150,chr9_728236_728636	chr9_728424_729044,chr9_727360_728271
CPHS000877182	observed	chr9	729311	729887	FALSE	weakly-positioned	Enhancer	chr9	729311	729311	chr9_729403_729594	chr9_729546_729946	chr9_729087_729912
CPHS000877183	observed	chr9	732305	732805	FALSE	weakly-positioned	TSS	chr9	732305	732305	NA	NA	chr9_732281_732836
CPHS000877184	observed	chr9	734187	734383	FALSE	well-positioned	TSS｜Enhancer	chr9	734187	734187	NA	chr9_734283_734683,chr9_733852_734252	chr9_734019_734451
CPHS000877185	predicted	chr9	734384	734562	FALSE	well-positioned	TSS｜Enhancer	chr9	734384	734384	NA	chr9_734283_734683	chr9_734019_734451
CPHS000877186	observed	chr9	734563	735876	FALSE	weakly-positioned	TSS｜Enhancer	chr9	734563	734563	chr9_734913_735160,chr9_735060_735440	chr9_734695_735095,chr9_735104_735504,chr9_734283_734683	chr9_734596_735146,chr9_735146_735692
CPHS000877187	observed	chr9	737439	739118	FALSE	weakly-positioned	Promoter｜Enhancer	chr9	737439	737439	chr9_737490_737680,chr9_737560_737857,chr9_737762_737904,chr9_737840_738050,chr9_738236_738532,chr9_738489_738703,chr9_738784_738913,chr9_737347_737540	chr9_737676_738076,chr9_738393_738793	chr9_737937_738160,chr9_738160_739279,chr9_737257_737937
CPHS000877188	observed	chr9	739478	739698	FALSE	well-positioned	Enhancer	chr9	739478	739478	chr9_739483_739690	chr9_739439_739839	chr9_739281_740046
CPHS000877189	observed	chr9	740280	740587	FALSE	asymmetrically-positioned	Enhancer	chr9	740280	740280	chr9_740329_740536	chr9_740220_740620	chr9_740224_740662
CPHS000877190	predicted	chr9	740838	741338	FALSE	asymmetrically-positioned	Enhancer	chr9	740838	740838	NA	NA	chr9_740742_741429
CPHS000877191	observed	chr9	742243	742639	FALSE	weakly-positioned	Promoter｜Enhancer	chr9	742243	742243	chr9_742140_742374	chr9_741984_742384	chr9_741937_742537
CPHS000877192	observed	chr9	742776	743567	FALSE	weakly-positioned	Enhancer	chr9	742776	742776	chr9_743292_743500	chr9_743127_743527	chr9_743263_743585,chr9_742715_743263
CPHS000877193	observed	chr9	744472	745610	FALSE	weakly-positioned	CTCF｜TES｜Enhancer	chr9	744472	744472	chr9_744770_744829,chr9_744860_745126,chr9_745144_745420	chr9_744821_745221,chr9_745224_745624,chr9_744342_744742	chr9_744669_745350,chr9_745350_745589,chr9_745602_746106,chr9_743812_744669
CPHS000877194	observed	chr9	745767	746395	FALSE	weakly-positioned	TES｜Promoter｜Enhancer	chr9	745767	745767	chr9_745940_746060,chr9_746100_746306,chr9_745620_745820	chr9_745817_746217	chr9_746106_746565,chr9_745602_746106
CPHS000877195	observed	chr9	746769	747060	FALSE	well-positioned	Promoter｜Enhancer	chr9	746769	746769	NA	NA	chr9_746813_746991,chr9_747030_747408
CPHS000877196	observed	chr9	747060	747407	FALSE	asymmetrically-positioned	Promoter｜Enhancer	chr9	747060	747060	chr9_747120_747340,chr9_747320_747580	NA	chr9_747030_747408
CPHS000877197	observed	chr9	747407	748177	FALSE	weakly-positioned	Promoter｜Enhancer	chr9	747407	747407	chr9_747480_747680,chr9_747620_747877,chr9_747800_748012,chr9_748120_748360,chr9_747320_747580	chr9_747581_747981	chr9_747408_748030,chr9_748033_748699,chr9_747030_747408
CPHS000877198	observed	chr9	748851	750094	FALSE	weakly-positioned	Promoter｜Enhancer	chr9	748851	748851	chr9_748960_749160,chr9_749207_749560,chr9_749523_749726,chr9_749800_749986,chr9_750060_750600	chr9_749688_750088,chr9_748831_749231	chr9_748980_749355,chr9_749355_749622,chr9_749622_750185,chr9_748707_748980
CPHS000877199	observed	chr9	750301	750826	FALSE	weakly-positioned	Promoter｜Enhancer	chr9	750301	750301	chr9_750340_750545,chr9_750680_750860,chr9_750060_750600	chr9_750290_750690	chr9_750696_751008,chr9_750185_750696
CPHS000877200	observed	chr9	750826	751634	FALSE	weakly-positioned	Promoter｜Enhancer	chr9	750826	750826	chr9_751190_751479,chr9_751539_751658,chr9_750680_750860	chr9_751202_751602	chr9_751008_751579,chr9_751579_752010,chr9_750696_751008
CPHS000877201	observed	chr9	751634	752003	FALSE	weakly-positioned	Promoter｜Enhancer	chr9	751634	751634	chr9_751640_752340,chr9_751660_751960,chr9_751539_751658	chr9_751753_752153	chr9_751579_752010
CPHS000877202	observed	chr9	752003	752932	FALSE	weakly-positioned	Promoter｜Enhancer	chr9	752003	752003	chr9_752220_752500,chr9_752647_753060,chr9_752892_753322,chr9_752896_753080,chr9_751640_752340	chr9_752175_752575,chr9_751753_752153	chr9_752010_752637,chr9_752637_753456,chr9_751579_752010
CPHS000877203	observed	chr9	753564	753804	FALSE	well-positioned	Enhancer	chr9	753564	753564	chr9_753540_753733	chr9_753424_753824	chr9_753468_754048
CPHS000877204	observed	chr9	753906	754487	FALSE	asymmetrically-positioned	CTCF｜Enhancer	chr9	753906	753906	chr9_754075_754140,chr9_754280_754420	NA	chr9_754149_754553,chr9_753468_754048
CPHS000877205	observed	chr9	754595	754898	FALSE	well-positioned	CTCF｜Enhancer	chr9	754595	754595	chr9_754560_755160	chr9_754523_754923	chr9_754865_755479,chr9_754553_754865
CPHS000877206	observed	chr9	755469	756447	FALSE	weakly-positioned	Promoter｜Enhancer	chr9	755469	755469	chr9_755760_755860,chr9_755796_756000,chr9_755800_756220,chr9_756040_756261,chr9_756300_756357	chr9_755665_756065	chr9_755479_756085,chr9_756085_756536,chr9_754865_755479
CPHS000877207	observed	chr9	757309	758069	FALSE	weakly-positioned	CTCF｜Enhancer	chr9	757309	757309	chr9_757640_757801	chr9_757533_757933	chr9_757219_758137
CPHS000877208	observed	chr9	758254	758471	FALSE	well-positioned	Enhancer	chr9	758254	758254	chr9_758240_758417	NA	chr9_758142_758597
CPHS000877209	observed	chr9	759590	759908	FALSE	well-positioned	Enhancer	chr9	759590	759590	chr9_759660_759860,chr9_759797_760043	chr9_759546_759946	chr9_759718_759989
CPHS000877210	observed	chr9	760060	761075	FALSE	weakly-positioned	Enhancer	chr9	760060	760060	chr9_760208_760362,chr9_760420_760628	chr9_760363_760763	chr9_760364_760819,chr9_760827_761283,chr9_760025_760364
CPHS000877211	predicted	chr9	761076	761286	FALSE	well-positioned	Enhancer	chr9	761076	761076	chr9_761195_761480	NA	chr9_761283_761910,chr9_760827_761283
CPHS000877212	observed	chr9	761287	761907	FALSE	weakly-positioned	Enhancer	chr9	761287	761287	chr9_761521_761715,chr9_761195_761480	chr9_761454_761854	chr9_761283_761910
CPHS000877213	observed	chr9	762116	762723	FALSE	weakly-positioned	CTCF｜Promoter｜Enhancer	chr9	762116	762116	chr9_762300_762540,chr9_762620_762720	chr9_762283_762683	chr9_762193_762713,chr9_762713_763020,chr9_761944_762193
CPHS000877214	observed	chr9	763661	764701	TRUE	weakly-positioned	CTCF｜Promoter｜Enhancer	chr9	763661	763661	chr9_764120_764336	chr9_764015_764415	chr9_763775_764789,chr9_763457_763775
CPHS000877215	observed	chr9	766942	767207	FALSE	asymmetrically-positioned	Enhancer	chr9	766942	766942	chr9_766820_767220	NA	NA
CPHS000877216	predicted	chr9	767208	767708	FALSE	weakly-positioned	Enhancer	chr9	767208	767208	chr9_767360_767640,chr9_766820_767220	NA	NA
CPHS000877217	observed	chr9	775999	776724	FALSE	asymmetrically-positioned	NA	chr9	775999	775999	chr9_775720_776500	NA	chr9_776221_777101,chr9_775884_776221
CPHS000877218	predicted	chr9	782725	783225	FALSE	weakly-positioned	NA	chr9	782725	782725	NA	NA	NA
CPHS000877219	observed	chr9	784177	784555	FALSE	weakly-positioned	Promoter|Enhancer	chr9	784177	784177	chr9_784272_784474	chr9_784075_784475	chr9_784026_784678
CPHS000877220	observed	chr9	785885	787266	FALSE	weakly-positioned	Enhancer	chr9	785885	785885	chr9_786117_786340,chr9_786320_786498,chr9_786420_786680,chr9_787048_787204	chr9_786369_786769	chr9_785627_786800
CPHS000877221	predicted	chr9	788267	788767	FALSE	weakly-positioned	NA	chr9	788267	788267	NA	NA	NA
CPHS000877222	observed	chr9	788796	789082	FALSE	well-positioned	Promoter|Enhancer	chr9	788796	788796	NA	NA	NA
CPHS000877223	observed	chr9	789317	789751	FALSE	weakly-positioned	Enhancer	chr9	789317	789317	NA	chr9_789328_789728	chr9_789341_789783
CPHS000877224	predicted	chr9	791502	792002	FALSE	weakly-positioned	Promoter|Enhancer	chr9	791502	791502	chr9_791786_791951	chr9_791722_792122	chr9_791587_791895
CPHS000877225	observed	chr9	792143	793333	FALSE	weakly-positioned	Enhancer	chr9	792143	792143	chr9_792320_792489,chr9_792396_792566,chr9_792580_792920,chr9_792750_792920	chr9_792527_792927	chr9_792195_792596,chr9_792596_793249
CPHS000877226	predicted	chr9	793334	793834	FALSE	weakly-positioned	Enhancer	chr9	793334	793334	NA	NA	chr9_793782_794272
CPHS000877227	observed	chr9	794276	794711	FALSE	weakly-positioned	NA	chr9	794276	794276	chr9_794288_794460,chr9_794499_794660	chr9_794378_794778	chr9_794471_794788
CPHS000877228	observed	chr9	795820	796345	FALSE	weakly-positioned	NA	chr9	795820	795820	chr9_795960_796240	NA	chr9_795997_796434,chr9_795751_795997
CPHS000877229	observed	chr9	797451	797670	FALSE	well-positioned	Promoter	chr9	797451	797451	NA	NA	NA
CPHS000877230	predicted	chr9	797671	797846	FALSE	well-positioned	NA	chr9	797671	797671	NA	NA	NA
CPHS000877231	observed	chr9	797847	798736	FALSE	asymmetrically-positioned	Promoter|Enhancer	chr9	797847	797847	NA	NA	chr9_798508_798973
CPHS000877232	observed	chr9	799108	799622	FALSE	weakly-positioned	Enhancer	chr9	799108	799108	chr9_799240_799460	chr9_799099_799499	chr9_799148_799700
CPHS000877233	observed	chr9	800413	801075	FALSE	weakly-positioned	Enhancer	chr9	800413	800413	chr9_800629_800900,chr9_800838_801100	chr9_800545_800945	chr9_800468_801107
CPHS000877234	observed	chr9	801075	802798	FALSE	weakly-positioned	Promoter｜Enhancer	chr9	801075	801075	chr9_801390_801583,chr9_801580_801840,chr9_801799_802023,chr9_802060_802283,chr9_802394_802529,chr9_802527_802676,chr9_800838_801100	chr9_801434_801834,chr9_802199_802599	chr9_801107_801742,chr9_801742_802357,chr9_802357_802625,chr9_802625_802874,chr9_800468_801107
CPHS000877235	observed	chr9	804081	804260	FALSE	well-positioned	Enhancer	chr9	804081	804081	chr9_804134_804320	NA	chr9_804096_804672,chr9_803879_804092
CPHS000877236	observed	chr9	806453	807880	FALSE	weakly-positioned	CTCF｜Promoter｜Enhancer	chr9	806453	806453	chr9_806461_806630,chr9_806660_806842,chr9_806860_806980,chr9_806338_806540	chr9_806548_806948	chr9_807189_807810,chr9_807810_808413,chr9_806302_807189
CPHS000877237	observed	chr9	808122	808525	FALSE	weakly-positioned	Promoter|Enhancer	chr9	808122	808122	chr9_808480_808780	NA	chr9_807810_808413
CPHS000877238	observed	chr9	808741	809104	FALSE	weakly-positioned	Promoter｜Enhancer	chr9	808741	808741	chr9_808932_809101,chr9_808480_808780	NA	chr9_808808_809523,chr9_808525_808808
CPHS000877239	observed	chr9	809611	810430	FALSE	weakly-positioned	Enhancer	chr9	809611	809611	chr9_809859_809922,chr9_810193_810320	NA	chr9_810421_810985
CPHS000877240	observed	chr9	810430	811782	FALSE	weakly-positioned	Enhancer	chr9	810430	810430	chr9_810610_810760,chr9_810769_810980,chr9_811180_811541	chr9_810999_811399	chr9_810985_811802,chr9_810421_810985
CPHS000877241	observed	chr9	818223	818707	FALSE	weakly-positioned	Promoter｜Enhancer	chr9	818223	818223	chr9_818402_818540	NA	chr9_818641_818947,chr9_818057_818641
CPHS000877242	observed	chr9	818885	819469	FALSE	weakly-positioned	Enhancer	chr9	818885	818885	chr9_818913_819228,chr9_819080_819262	chr9_818946_819346	chr9_818986_819547,chr9_818641_818947
CPHS000877243	observed	chr9	820305	820547	FALSE	well-positioned	Promoter	chr9	820305	820305	NA	NA	chr9_820238_820614
CPHS000877244	observed	chr9	823266	823519	FALSE	well-positioned	NA	chr9	823266	823266	NA	NA	NA
CPHS000877245	observed	chr9	823591	823884	FALSE	asymmetrically-positioned	NA	chr9	823591	823591	NA	NA	NA
CPHS000877246	predicted	chr9	825385	825885	FALSE	asymmetrically-positioned	NA	chr9	825385	825385	chr9_825580_825800,chr9_825780_825960	chr9_825712_826112	chr9_825653_825950,chr9_825085_825653
CPHS000877247	observed	chr9	826425	827295	FALSE	weakly-positioned	Promoter｜Enhancer	chr9	826425	826425	chr9_826598_826777,chr9_826980_827180	chr9_826486_826886	chr9_827003_827422,chr9_826317_826970
CPHS000877248	observed	chr9	831127	831635	FALSE	asymmetrically-positioned	NA	chr9	831127	831127	NA	NA	NA
CPHS000877249	predicted	chr9	831636	832386	FALSE	weakly-positioned	NA	chr9	831636	831636	NA	NA	NA
CPHS000877250	observed	chr9	832653	833095	FALSE	weakly-positioned	Enhancer	chr9	832653	832653	NA	NA	chr9_832733_833191
CPHS000877251	observed	chr9	833144	833334	FALSE	well-positioned	Enhancer	chr9	833144	833144	chr9_833306_833408	NA	chr9_833191_833850,chr9_832733_833191
CPHS000877252	observed	chr9	833505	833848	FALSE	asymmetrically-positioned	NA	chr9	833505	833505	NA	NA	chr9_833191_833850
CPHS000877253	observed	chr9	840155	841182	FALSE	weakly-positioned	TSS｜Enhancer	chr9	840155	840155	chr9_840220_840347,chr9_840417_840623,chr9_840820_840978,chr9_840946_841040	chr9_840353_840753	chr9_840842_841223,chr9_839981_840842
CPHS000877254	observed	chr9	841182	841559	FALSE	weakly-positioned	TSS｜Enhancer	chr9	841182	841182	chr9_841354_841620	chr9_841445_841845	chr9_841223_841549,chr9_841549_842395,chr9_840842_841223
CPHS000877255	observed	chr9	841559	842352	FALSE	weakly-positioned	TSS｜Enhancer	chr9	841559	841559	chr9_841614_841893,chr9_841780_842138,chr9_842010_842186,chr9_841354_841620	chr9_841908_842308,chr9_841445_841845	chr9_841549_842395
CPHS000877256	predicted	chr9	842353	842513	FALSE	well-positioned	TSS｜Enhancer	chr9	842353	842353	NA	chr9_842474_842874	chr9_842453_842982,chr9_841549_842395
CPHS000877257	observed	chr9	842514	843306	FALSE	weakly-positioned	TSS｜Enhancer	chr9	842514	842514	chr9_842560_842940,chr9_842578_842780,chr9_842852_843063,chr9_842900_843380,chr9_843100_843363	chr9_843063_843463,chr9_842474_842874	chr9_842982_843497,chr9_842453_842982
CPHS000877258	predicted	chr9	843807	844307	FALSE	weakly-positioned	TSS｜Enhancer	chr9	843807	843807	chr9_844020_844340,chr9_843450_844160	NA	chr9_844258_844472,chr9_843497_844258
CPHS000877259	observed	chr9	846479	847484	FALSE	weakly-positioned	Enhancer	chr9	846479	846479	chr9_846835_847015,chr9_846885_847180	chr9_846727_847127	chr9_846643_847360,chr9_847360_848106
CPHS000877260	observed	chr9	847484	848262	FALSE	weakly-positioned	Promoter｜Enhancer	chr9	847484	847484	chr9_847500_847660,chr9_847641_847800	NA	chr9_848106_848523,chr9_847360_848106
CPHS000877261	predicted	chr9	848763	849263	FALSE	weakly-positioned	NA	chr9	848763	848763	NA	NA	chr9_849077_849805
CPHS000877262	observed	chr9	849659	849946	FALSE	well-positioned	NA	chr9	849659	849659	chr9_849780_849940,chr9_849480_849780	NA	chr9_849077_849805
CPHS000877263	observed	chr9	852480	852989	FALSE	weakly-positioned	Promoter｜Enhancer	chr9	852480	852480	chr9_852721_852820,chr9_852800_852918	chr9_852661_853061	chr9_852241_853155
CPHS000877264	predicted	chr9	856490	856990	FALSE	weakly-positioned	NA	chr9	856490	856490	NA	NA	chr9_856481_856968
CPHS000877265	observed	chr9	858893	860055	FALSE	weakly-positioned	Promoter｜Enhancer	chr9	858893	858893	chr9_859376_859560	NA	chr9_858963_860024
CPHS000877266	observed	chr9	860717	861381	FALSE	weakly-positioned	Enhancer	chr9	860717	860717	chr9_861207_861320	NA	chr9_860558_861153
CPHS000877267	predicted	chr9	861632	862882	FALSE	weakly-positioned	NA	chr9	861632	861632	NA	NA	chr9_862601_862980,chr9_861551_862000
CPHS000877268	observed	chr9	866597	866794	FALSE	well-positioned	NA	chr9	866597	866597	NA	chr9_866733_867133	chr9_866619_867065
CPHS000877269	predicted	chr9	867045	867545	FALSE	weakly-positioned	NA	chr9	867045	867045	chr9_867220_867416	chr9_866733_867133	chr9_867067_867412,chr9_867532_867890,chr9_866619_867065
CPHS000877270	observed	chr9	875070	875916	FALSE	weakly-positioned	Enhancer	chr9	875070	875070	chr9_875200_875400,chr9_875577_875733	chr9_875460_875860	chr9_875113_875379,chr9_875379_875815,chr9_875815_876350
CPHS000877271	observed	chr9	875916	876295	FALSE	weakly-positioned	Enhancer	chr9	875916	875916	chr9_876257_876340	chr9_875952_876352	chr9_875815_876350
CPHS000877272	observed	chr9	876295	877089	FALSE	weakly-positioned	Promoter|Enhancer	chr9	876295	876295	chr9_876257_876340	chr9_876409_876809,chr9_875952_876352	chr9_875815_876350
CPHS000877273	observed	chr9	877725	878698	FALSE	weakly-positioned	Enhancer	chr9	877725	877725	chr9_877995_878200,chr9_878140_878236,chr9_878362_878600	chr9_878222_878622	chr9_877870_878199,chr9_878199_878827
CPHS000877274	observed	chr9	880600	881639	FALSE	weakly-positioned	NA	chr9	880600	880600	chr9_880820_881040	chr9_880755_881155	chr9_881605_881960,chr9_880490_881585
CPHS000877275	observed	chr9	882094	882876	FALSE	weakly-positioned	CTCF｜Enhancer	chr9	882094	882094	chr9_882574_882775	chr9_882402_882802	chr9_882157_882407,chr9_882407_882907,chr9_881960_882157
CPHS000877276	predicted	chr9	884877	885377	FALSE	asymmetrically-positioned	NA	chr9	884877	884877	NA	NA	NA
CPHS000877277	observed	chr9	885722	885935	FALSE	well-positioned	Enhancer	chr9	885722	885722	NA	NA	chr9_885920_886188,chr9_885421_885920
CPHS000877278	predicted	chr9	886936	887436	FALSE	weakly-positioned	Promoter|Enhancer	chr9	886936	886936	chr9_886820_887060	chr9_886904_887304	chr9_887346_887714,chr9_886712_887185
CPHS000877279	predicted	chr9	887936	888436	FALSE	weakly-positioned	Enhancer	chr9	887936	887936	chr9_888080_888320	NA	NA
CPHS000877280	observed	chr9	891943	892825	FALSE	weakly-positioned	CTCF｜Enhancer	chr9	891943	891943	chr9_892245_892381	NA	chr9_892667_893076,chr9_891628_892634
CPHS000877281	predicted	chr9	892826	893326	FALSE	weakly-positioned	CTCF｜Promoter｜Enhancer	chr9	892826	892826	NA	NA	chr9_893076_893636,chr9_892667_893076
CPHS000877282	observed	chr9	893651	894671	TRUE	weakly-positioned	CTCF｜Promoter｜Enhancer	chr9	893651	893651	chr9_893898_894067,chr9_894101_894274,chr9_894460_894580	chr9_893802_894202	chr9_894625_894952,chr9_893638_894625
CPHS000877283	predicted	chr9	895422	895922	FALSE	weakly-positioned	Enhancer	chr9	895422	895422	NA	NA	chr9_895115_895595
CPHS000877284	observed	chr9	898301	898705	FALSE	weakly-positioned	Enhancer	chr9	898301	898301	chr9_898328_898500	chr9_898181_898581	chr9_898102_898982
CPHS000877285	observed	chr9	899322	900565	FALSE	weakly-positioned	CTCF｜Promoter｜Enhancer	chr9	899322	899322	chr9_899415_899605,chr9_899535_899820,chr9_899796_900040,chr9_900180_900600	chr9_899407_899807	chr9_900153_900724,chr9_899121_900153
CPHS000877286	observed	chr9	901049	901456	FALSE	weakly-positioned	Enhancer	chr9	901049	901049	chr9_901180_901348	chr9_901070_901470	chr9_900934_901464
CPHS000877287	observed	chr9	901770	902078	FALSE	asymmetrically-positioned	Promoter|Enhancer	chr9	901770	901770	chr9_901665_901931	chr9_901881_902281	chr9_901616_902304
CPHS000877288	observed	chr9	903161	903417	FALSE	well-positioned	Enhancer	chr9	903161	903161	chr9_903235_903312	NA	chr9_903094_903701
CPHS000877289	observed	chr9	903789	904195	FALSE	asymmetrically-positioned	Enhancer	chr9	903789	903789	chr9_903941_904280	chr9_903850_904250	chr9_903701_904607
CPHS000877290	observed	chr9	904397	904663	FALSE	well-positioned	Enhancer	chr9	904397	904397	chr9_904320_904540	NA	chr9_904607_905163,chr9_903701_904607
CPHS000877291	observed	chr9	904798	905082	FALSE	asymmetrically-positioned	Promoter	chr9	904798	904798	chr9_904800_905100	chr9_904721_905121	chr9_904607_905163
CPHS000877292	predicted	chr9	905333	905833	FALSE	weakly-positioned	NA	chr9	905333	905333	chr9_905709_905909	NA	chr9_905337_905966,chr9_905163_905337
CPHS000877293	observed	chr9	905975	906300	FALSE	asymmetrically-positioned	NA	chr9	905975	905975	chr9_906041_906352	chr9_906002_906402	chr9_906130_906602,chr9_905966_906130
CPHS000877294	observed	chr9	908715	909557	FALSE	weakly-positioned	Promoter｜Enhancer	chr9	908715	908715	chr9_908820_909180	NA	chr9_909326_909583,chr9_908374_909326
CPHS000877295	predicted	chr9	910308	910808	FALSE	weakly-positioned	CTCF	chr9	910308	910308	NA	NA	chr9_910362_910525
CPHS000877296	observed	chr9	910986	911378	FALSE	asymmetrically-positioned	CTCF	chr9	910986	910986	chr9_911138_911301	chr9_911016_911416	chr9_910888_911588
CPHS000877297	predicted	chr9	911629	912129	FALSE	weakly-positioned	Promoter|Enhancer	chr9	911629	911629	chr9_911843_911900	NA	NA
CPHS000877298	observed	chr9	913213	914045	FALSE	weakly-positioned	Enhancer	chr9	913213	913213	chr9_913340_913520,chr9_913580_913840	chr9_913539_913939	chr9_913883_914261,chr9_912563_913232
CPHS000877299	observed	chr9	917424	918073	FALSE	weakly-positioned	Promoter	chr9	917424	917424	chr9_917800_918020	NA	chr9_917638_918212
CPHS000877300	predicted	chr9	918324	918824	FALSE	weakly-positioned	Promoter|Enhancer	chr9	918324	918324	NA	NA	chr9_918430_918686,chr9_918777_919211
CPHS000877301	observed	chr9	918931	919158	FALSE	well-positioned	NA	chr9	918931	918931	NA	NA	chr9_918777_919211
CPHS000877302	observed	chr9	921755	921985	FALSE	well-positioned	NA	chr9	921755	921755	NA	NA	NA
CPHS000877303	observed	chr9	924934	925163	FALSE	well-positioned	Enhancer	chr9	924934	924934	NA	NA	chr9_924963_925351
CPHS000877304	predicted	chr9	925414	925914	FALSE	asymmetrically-positioned	NA	chr9	925414	925414	chr9_925660_925900	NA	chr9_925621_926042,chr9_925413_925621
CPHS000877305	observed	chr9	926782	927417	FALSE	weakly-positioned	Enhancer	chr9	926782	926782	chr9_927220_927440,chr9_926660_926956	chr9_926975_927375	chr9_926981_927516,chr9_926655_926981
CPHS000877306	observed	chr9	928234	928744	FALSE	asymmetrically-positioned	CTCF	chr9	928234	928234	chr9_928480_928660	chr9_928330_928730	chr9_928369_928784
CPHS000877307	observed	chr9	929535	930073	FALSE	weakly-positioned	Enhancer	chr9	929535	929535	chr9_929840_930020	NA	chr9_929645_930102
CPHS000877308	observed	chr9	935180	936396	FALSE	weakly-positioned	CTCF｜Promoter｜Enhancer	chr9	935180	935180	chr9_935193_935256,chr9_935313_935391,chr9_935479_935675,chr9_935860_936327,chr9_936180_936353	chr9_935370_935770,chr9_935810_936210	chr9_935838_936448,chr9_935128_935838
CPHS000877309	predicted	chr9	936647	937397	FALSE	asymmetrically-positioned	Enhancer	chr9	936647	936647	chr9_936974_937039	NA	chr9_936819_937133
CPHS000877310	predicted	chr9	939897	940397	FALSE	weakly-positioned	Enhancer	chr9	939897	939897	NA	NA	chr9_939705_940158
CPHS000877311	observed	chr9	942922	943699	FALSE	weakly-positioned	Promoter｜Enhancer	chr9	942922	942922	chr9_943285_943460,chr9_942860_943120	chr9_942796_943196	chr9_942582_943626
CPHS000877312	observed	chr9	946364	946639	FALSE	well-positioned	Promoter|Enhancer	chr9	946364	946364	NA	NA	chr9_946352_946639
CPHS000877313	predicted	chr9	946640	947140	FALSE	weakly-positioned	Enhancer	chr9	946640	946640	NA	NA	chr9_946661_946953,chr9_946953_947352
CPHS000877314	observed	chr9	947839	948354	FALSE	weakly-positioned	Enhancer	chr9	947839	947839	NA	NA	chr9_947958_948235,chr9_947533_947873
CPHS000877315	observed	chr9	948354	948910	FALSE	weakly-positioned	Enhancer	chr9	948354	948354	chr9_948592_948800	chr9_948486_948886	chr9_948464_948803,chr9_948904_949445
CPHS000877316	observed	chr9	949048	950046	FALSE	weakly-positioned	Promoter|Enhancer	chr9	949048	949048	chr9_949213_949380,chr9_949360_949440	NA	chr9_949578_949905,chr9_948904_949445
CPHS000877317	observed	chr9	950243	950513	FALSE	well-positioned	CTCF	chr9	950243	950243	chr9_950260_950440	NA	chr9_950509_950823,chr9_950226_950479
CPHS000877318	observed	chr9	953293	954483	FALSE	weakly-positioned	Enhancer	chr9	953293	953293	chr9_953420_953538,chr9_953452_953680,chr9_954348_954480	chr9_953996_954396	chr9_953443_953966,chr9_954039_954564,chr9_953046_953443
CPHS000877319	predicted	chr9	954984	955484	FALSE	weakly-positioned	NA	chr9	954984	954984	chr9_955136_955201	NA	chr9_954782_955516
CPHS000877320	observed	chr9	959152	959469	FALSE	weakly-positioned	NA	chr9	959152	959152	chr9_959267_959386	NA	NA
CPHS000877321	observed	chr9	959781	960250	FALSE	weakly-positioned	Enhancer	chr9	959781	959781	chr9_960020_960200	chr9_959930_960330	chr9_959784_960315
CPHS000877322	observed	chr9	960630	961075	FALSE	weakly-positioned	Enhancer	chr9	960630	960630	NA	NA	chr9_960424_961318
CPHS000877323	observed	chr9	962019	962489	FALSE	weakly-positioned	Enhancer	chr9	962019	962019	chr9_962100_962284	NA	chr9_961953_962509
CPHS000877324	predicted	chr9	962490	962990	FALSE	weakly-positioned	Enhancer	chr9	962490	962490	chr9_962832_962936	NA	chr9_962509_962682,chr9_962695_963095,chr9_961953_962509
CPHS000877325	observed	chr9	963405	963659	FALSE	well-positioned	Promoter｜Enhancer	chr9	963405	963405	chr9_963440_963620	NA	chr9_963161_963665
CPHS000877326	observed	chr9	965257	966118	FALSE	weakly-positioned	Promoter｜Enhancer	chr9	965257	965257	chr9_965400_965520,chr9_965640_966080	chr9_965519_965919	chr9_965514_966041,chr9_966041_966398,chr9_965231_965514
CPHS000877327	observed	chr9	966694	967129	FALSE	weakly-positioned	Promoter｜Enhancer	chr9	966694	966694	chr9_966760_967140,chr9_966929_967240,chr9_966640_966840,chr9_966680_966780	chr9_966836_967236	chr9_966422_967143
CPHS000877328	observed	chr9	967501	967821	FALSE	well-positioned	Promoter｜Enhancer	chr9	967501	967501	chr9_967557_967723,chr9_967619_967839,chr9_967780_967905	chr9_967431_967831	chr9_967816_968590,chr9_967380_967816
CPHS000877329	observed	chr9	967897	968954	FALSE	asymmetrically-positioned	TES｜Promoter｜Enhancer	chr9	967897	967897	chr9_967960_968060,chr9_968000_968220,chr9_968162_968420,chr9_968326_968578,chr9_968660_969220,chr9_967780_967905	chr9_967906_968306	chr9_968590_968972,chr9_967816_968590
CPHS000877330	observed	chr9	969215	969709	FALSE	asymmetrically-positioned	CTCF｜Promoter｜Enhancer	chr9	969215	969215	chr9_969340_969660,chr9_969660_970420,chr9_968660_969220	chr9_969372_969772	chr9_968972_969787
CPHS000877331	observed	chr9	969709	971065	FALSE	weakly-positioned	CTCF｜Promoter｜Enhancer	chr9	969709	969709	chr9_969720_970160,chr9_970320_970740,chr9_970707_971000,chr9_970997_971086,chr9_969660_970420	chr9_970207_970607,chr9_969372_969772	chr9_969787_970016,chr9_970016_970404,chr9_970404_971270,chr9_968972_969787
CPHS000877332	observed	chr9	971519	972492	FALSE	weakly-positioned	Promoter｜Enhancer	chr9	971519	971519	chr9_971540_971840,chr9_971920_972356,chr9_971967_972180,chr9_972213_972460,chr9_972360_972680	chr9_971859_972259,chr9_972491_972891,chr9_971331_971731	chr9_971898_972545,chr9_971270_971898
CPHS000877333	observed	chr9	972492	973251	FALSE	weakly-positioned	Promoter｜Enhancer	chr9	972492	972492	chr9_972600_972970,chr9_973200_973480,chr9_972360_972680	chr9_972491_972891	chr9_972545_973264,chr9_971898_972545
CPHS000877334	predicted	chr9	974752	975252	FALSE	weakly-positioned	TSS｜Enhancer	chr9	974752	974752	chr9_974940_975490,chr9_974520_974940	NA	chr9_974557_975310
CPHS000877335	observed	chr9	976147	977991	FALSE	weakly-positioned	TSS｜Enhancer	chr9	976147	976147	chr9_976256_976606,chr9_976638_976895,chr9_976960_977292,chr9_977080_977480,chr9_977520_977716,chr9_977600_977940,chr9_977753_978007	chr9_976238_976638,chr9_976745_977145,chr9_977155_977555,chr9_977677_978077	chr9_976610_976944,chr9_976944_977428,chr9_977428_978083,chr9_975931_976610
CPHS000877336	predicted	chr9	978992	979492	FALSE	weakly-positioned	Promoter｜Enhancer	chr9	978992	978992	NA	NA	chr9_978957_979670
CPHS000877337	predicted	chr9	979742	980242	FALSE	weakly-positioned	Promoter｜Enhancer	chr9	979742	979742	chr9_979920_979991,chr9_980077_980260	NA	chr9_979746_980349
CPHS000877338	predicted	chr9	980992	981492	FALSE	weakly-positioned	Promoter｜Enhancer	chr9	980992	980992	NA	chr9_980633_981033	chr9_981045_981428,chr9_981428_982046,chr9_980641_981045
CPHS000877339	observed	chr9	981511	982088	FALSE	weakly-positioned	CTCF｜Promoter｜Enhancer	chr9	981511	981511	chr9_981600_981716,chr9_981655_981880	chr9_981564_981964	chr9_982046_982385,chr9_981428_982046
CPHS000877340	observed	chr9	982088	982368	FALSE	well-positioned	Promoter｜Enhancer	chr9	982088	982088	NA	NA	chr9_982046_982385
CPHS000877341	observed	chr9	982368	983230	FALSE	asymmetrically-positioned	Promoter｜Enhancer	chr9	982368	982368	chr9_982392_982480,chr9_982502_982684,chr9_982960_983120	chr9_982836_983236	chr9_982385_982614,chr9_982614_983297,chr9_982046_982385
CPHS000877342	observed	chr9	983486	983686	FALSE	well-positioned	Promoter｜Enhancer	chr9	983486	983486	NA	NA	chr9_983297_983774
CPHS000877343	predicted	chr9	985687	986437	FALSE	weakly-positioned	Promoter｜Enhancer	chr9	985687	985687	chr9_985760_986020	NA	chr9_985701_986195,chr9_986238_986517
CPHS000877344	observed	chr9	988613	988807	FALSE	well-positioned	Enhancer	chr9	988613	988613	NA	chr9_988464_988864	chr9_988489_988934
CPHS000877345	predicted	chr9	989058	989558	FALSE	asymmetrically-positioned	Enhancer	chr9	989058	989058	NA	NA	chr9_989121_989514,chr9_989514_989795
CPHS000877346	predicted	chr9	989808	990308	FALSE	weakly-positioned	Enhancer	chr9	989808	989808	chr9_990041_990240	NA	chr9_989854_990549
CPHS000877347	observed	chr9	990363	990602	FALSE	well-positioned	NA	chr9	990363	990363	NA	NA	chr9_990549_990808,chr9_989854_990549
CPHS000877348	observed	chr9	991479	991743	FALSE	well-positioned	TES｜Enhancer	chr9	991479	991479	chr9_991500_991664	NA	chr9_991478_991777
CPHS000877349	observed	chr9	993721	994598	FALSE	weakly-positioned	Enhancer	chr9	993721	993721	chr9_994135_994327	chr9_994035_994435	chr9_993741_994525,chr9_994529_994999
CPHS000877350	observed	chr9	995126	995548	FALSE	weakly-positioned	Promoter｜Enhancer	chr9	995126	995126	chr9_995279_995467	NA	chr9_995412_996407,chr9_994999_995412
CPHS000877351	observed	chr9	995548	996827	FALSE	weakly-positioned	Promoter｜Enhancer	chr9	995548	995548	chr9_995836_996020,chr9_996000_996060	chr9_995643_996043	chr9_996407_996793,chr9_995412_996407
CPHS000877352	observed	chr9	997956	998666	FALSE	weakly-positioned	CTCF｜Promoter｜Enhancer	chr9	997956	997956	chr9_998260_998403,chr9_998380_998542	NA	chr9_997972_998730,chr9_997587_997972
CPHS000877353	predicted	chr9	998667	999167	FALSE	weakly-positioned	CTCF｜Promoter｜Enhancer	chr9	998667	998667	chr9_998998_999137	NA	chr9_998783_999431,chr9_997972_998730
CPHS000877354	observed	chr9	999353	999688	FALSE	asymmetrically-positioned	CTCF｜Promoter｜Enhancer	chr9	999353	999353	chr9_999360_999531	chr9_999327_999727	chr9_999431_999856,chr9_998783_999431
CPHS000877355	predicted	chr9	1000189	1000939	FALSE	weakly-positioned	Promoter｜Enhancer	chr9	1000189	1000189	chr9_1000200_1000420	NA	chr9_1000912_1001571,chr9_999900_1000633
CPHS000877356	observed	chr9	1001137	1001469	FALSE	asymmetrically-positioned	Enhancer	chr9	1001137	1001137	chr9_1001152_1001330	chr9_1001076_1001476	chr9_1000912_1001571
CPHS000877357	observed	chr9	1001658	1002327	FALSE	weakly-positioned	Enhancer	chr9	1001658	1001658	chr9_1001880_1002096	chr9_1001785_1002185	chr9_1001596_1002384
CPHS000877358	observed	chr9	1002607	1003009	FALSE	weakly-positioned	Enhancer	chr9	1002607	1002607	chr9_1002780_1002960	NA	chr9_1002485_1003089
CPHS000877359	observed	chr9	1003406	1003743	FALSE	weakly-positioned	Enhancer	chr9	1003406	1003406	chr9_1003506_1003652	NA	chr9_1003322_1003763
CPHS000877360	predicted	chr9	1003744	1004244	FALSE	weakly-positioned	Enhancer	chr9	1003744	1003744	NA	NA	chr9_1003322_1003763
CPHS000877361	observed	chr9	1004931	1005585	FALSE	weakly-positioned	CTCF｜Promoter｜Enhancer	chr9	1004931	1004931	chr9_1004950_1005023,chr9_1005160_1005340	chr9_1005056_1005456	chr9_1005557_1005766,chr9_1004788_1005557
CPHS000877362	observed	chr9	1006631	1006964	FALSE	asymmetrically-positioned	Enhancer	chr9	1006631	1006631	NA	chr9_1006595_1006995	chr9_1006140_1006980
CPHS000877363	observed	chr9	1007238	1007653	FALSE	weakly-positioned	Promoter｜Enhancer	chr9	1007238	1007238	chr9_1007440_1007642	chr9_1007291_1007691	chr9_1007151_1007774
CPHS000877364	observed	chr9	1008185	1010318	TRUE	weakly-positioned	Enhancer	chr9	1008185	1008185	chr9_1008360_1008540,chr9_1008940_1009037,chr9_1008990_1009052,chr9_1009180_1009363,chr9_1009400_1009620,chr9_1010160_1010360	chr9_1009074_1009474,chr9_1009869_1010269	chr9_1008279_1008613,chr9_1009056_1009717,chr9_1009717_1010050,chr9_1010053_1010534
CPHS000877365	observed	chr9	1013076	1013359	FALSE	well-positioned	Enhancer	chr9	1013076	1013076	chr9_1013140_1013295	NA	chr9_1012931_1013480
CPHS000877366	observed	chr9	1013876	1015018	FALSE	weakly-positioned	Promoter|Enhancer	chr9	1013876	1013876	chr9_1014076_1014280,chr9_1014361_1014540,chr9_1014680_1015000	chr9_1014211_1014611	chr9_1014523_1014783,chr9_1013782_1014509
CPHS000877367	observed	chr9	1017450	1018669	FALSE	weakly-positioned	CTCF	chr9	1017450	1017450	chr9_1017740_1017968,chr9_1018220_1018400	chr9_1018120_1018520	chr9_1017827_1018018,chr9_1018018_1018663,chr9_1017384_1017754
CPHS000877368	observed	chr9	1019716	1020046	FALSE	weakly-positioned	NA	chr9	1019716	1019716	NA	NA	NA
CPHS000877369	predicted	chr9	1021297	1021797	FALSE	weakly-positioned	NA	chr9	1021297	1021297	NA	NA	NA
CPHS000877370	observed	chr9	1024125	1024524	FALSE	weakly-positioned	Enhancer	chr9	1024125	1024125	chr9_1024110_1024412	chr9_1024080_1024480	chr9_1023884_1024662
CPHS000877371	observed	chr9	1024915	1025542	FALSE	weakly-positioned	Enhancer	chr9	1024915	1024915	chr9_1025246_1025427	chr9_1025051_1025451	chr9_1024966_1025613
CPHS000877372	observed	chr9	1025674	1025940	FALSE	asymmetrically-positioned	Promoter|Enhancer	chr9	1025674	1025674	NA	NA	chr9_1025613_1025918
CPHS000877373	predicted	chr9	1026691	1027191	FALSE	weakly-positioned	NA	chr9	1026691	1026691	NA	NA	chr9_1026638_1027257
CPHS000877374	observed	chr9	1027774	1028204	FALSE	weakly-positioned	Enhancer	chr9	1027774	1027774	NA	NA	chr9_1027513_1027906
CPHS000877375	observed	chr9	1028610	1028860	FALSE	well-positioned	Enhancer	chr9	1028610	1028610	chr9_1028549_1028820	NA	chr9_1028814_1029107,chr9_1028236_1028814
CPHS000877376	observed	chr9	1028860	1029469	FALSE	weakly-positioned	Enhancer	chr9	1028860	1028860	chr9_1028880_1029080,chr9_1029172_1029318	NA	chr9_1029107_1029673,chr9_1028814_1029107
CPHS000877377	observed	chr9	1029469	1030359	FALSE	weakly-positioned	Enhancer	chr9	1029469	1029469	NA	NA	chr9_1029684_1030113,chr9_1030113_1030601,chr9_1029107_1029673
CPHS000877378	observed	chr9	1031874	1032130	FALSE	well-positioned	Promoter	chr9	1031874	1031874	chr9_1031851_1032080	chr9_1031846_1032246	chr9_1031684_1032137
CPHS000877379	predicted	chr9	1032131	1032881	FALSE	asymmetrically-positioned	Promoter｜Enhancer	chr9	1032131	1032131	chr9_1032284_1032504,chr9_1032304_1032740	chr9_1031846_1032246	chr9_1032137_1033008,chr9_1031684_1032137
CPHS000877380	predicted	chr9	1034381	1034881	FALSE	weakly-positioned	Enhancer	chr9	1034381	1034381	chr9_1034440_1034660	chr9_1034249_1034649	chr9_1034164_1034949
CPHS000877381	observed	chr9	1036909	1037695	FALSE	weakly-positioned	Promoter	chr9	1036909	1036909	chr9_1037020_1037220,chr9_1037440_1037565	chr9_1036926_1037326	chr9_1036864_1037386
CPHS000877382	observed	chr9	1039668	1040442	FALSE	weakly-positioned	Promoter｜Enhancer	chr9	1039668	1039668	chr9_1040028_1040125,chr9_1040218_1040312,chr9_1039580_1039920	NA	chr9_1039681_1040179,chr9_1040179_1040474
CPHS000877383	observed	chr9	1041054	1041426	FALSE	weakly-positioned	Promoter|Enhancer	chr9	1041054	1041054	chr9_1041077_1041227,chr9_1041278_1041410	NA	chr9_1041000_1041602
CPHS000877384	observed	chr9	1042089	1043125	FALSE	weakly-positioned	CTCF｜Promoter｜Enhancer	chr9	1042089	1042089	chr9_1042136_1042320,chr9_1042381_1042453,chr9_1042552_1042741,chr9_1043063_1043136,chr9_1041985_1042240	chr9_1042440_1042840,chr9_1042015_1042415	chr9_1042197_1043137,chr9_1041783_1042197
CPHS000877385	observed	chr9	1043396	1043692	FALSE	well-positioned	TSS｜Enhancer	chr9	1043396	1043396	chr9_1043616_1043804,chr9_1043200_1043620	chr9_1043131_1043531	chr9_1043574_1043892,chr9_1043137_1043574
CPHS000877386	observed	chr9	1044543	1045287	FALSE	weakly-positioned	CTCF｜TSS｜Enhancer	chr9	1044543	1044543	chr9_1044760_1045020	chr9_1044697_1045097	chr9_1045281_1046022,chr9_1044444_1045164
CPHS000877387	observed	chr9	1045373	1045836	FALSE	weakly-positioned	CTCF｜TSS｜Enhancer	chr9	1045373	1045373	chr9_1045480_1046040,chr9_1045499_1045688,chr9_1045800_1046167	chr9_1045391_1045791	chr9_1045281_1046022
CPHS000877388	predicted	chr9	1045837	1045961	FALSE	well-positioned	CTCF｜TSS｜Enhancer	chr9	1045837	1045837	chr9_1045480_1046040,chr9_1045800_1046167	NA	chr9_1045281_1046022
CPHS000877389	observed	chr9	1045962	1046266	FALSE	asymmetrically-positioned	TSS｜Enhancer	chr9	1045962	1045962	chr9_1046024_1046340,chr9_1045480_1046040,chr9_1045800_1046167	chr9_1045967_1046367	chr9_1046022_1046463,chr9_1045281_1046022
CPHS000877390	observed	chr9	1046905	1047348	FALSE	weakly-positioned	TSS｜Enhancer	chr9	1046905	1046905	chr9_1046988_1047374	chr9_1046933_1047333	chr9_1046767_1047407
CPHS000877391	observed	chr9	1047454	1048807	FALSE	weakly-positioned	TSS｜Enhancer	chr9	1047454	1047454	chr9_1047600_1047860,chr9_1047736_1047940,chr9_1048047_1048272,chr9_1048349_1048550,chr9_1048640_1048880	chr9_1047961_1048361	chr9_1048197_1048694,chr9_1048694_1049513,chr9_1047407_1048197
CPHS000877392	observed	chr9	1048891	1049140	FALSE	well-positioned	TSS｜Enhancer	chr9	1048891	1048891	chr9_1048822_1049231	NA	chr9_1048694_1049513
CPHS000877393	observed	chr9	1049696	1051215	FALSE	weakly-positioned	CTCF｜TSS｜Enhancer	chr9	1049696	1049696	chr9_1050160_1050362,chr9_1050660_1051020,chr9_1050867_1051126,chr9_1051080_1051354,chr9_1049680_1049861	chr9_1050075_1050475,chr9_1050710_1051110	chr9_1049909_1050880,chr9_1050880_1051057,chr9_1051057_1051858,chr9_1049605_1049909
CPHS000877394	observed	chr9	1051215	1052331	FALSE	weakly-positioned	CTCF｜TSS｜Enhancer	chr9	1051215	1051215	chr9_1051376_1051560,chr9_1051540_1051761,chr9_1051744_1052000,chr9_1051960_1052160,chr9_1052328_1052420,chr9_1051080_1051354	chr9_1051245_1051645,chr9_1051872_1052272	chr9_1051858_1052387,chr9_1051057_1051858
CPHS000877395	observed	chr9	1052438	1052670	FALSE	well-positioned	CTCF｜TSS｜Enhancer	chr9	1052438	1052438	chr9_1052440_1053340,chr9_1052460_1052700	NA	chr9_1052387_1052704
CPHS000877396	observed	chr9	1054789	1055811	FALSE	weakly-positioned	TSS｜Enhancer	chr9	1054789	1054789	chr9_1055013_1055140,chr9_1055260_1055480,chr9_1055506_1055557,chr9_1054776_1055057	NA	chr9_1054841_1055698,chr9_1055698_1055964,chr9_1054543_1054841
CPHS000877397	observed	chr9	1056465	1057260	FALSE	weakly-positioned	TSS｜Enhancer	chr9	1056465	1056465	chr9_1056713_1057029,chr9_1057120_1057280	NA	chr9_1056443_1057338
CPHS000877398	observed	chr9	1057867	1058672	FALSE	weakly-positioned	Promoter｜Enhancer	chr9	1057867	1057867	chr9_1058020_1058193,chr9_1058106_1058305	chr9_1057945_1058345	chr9_1057881_1058622,chr9_1057533_1057881
CPHS000877399	observed	chr9	1058672	1059411	FALSE	weakly-positioned	Promoter｜Enhancer	chr9	1058672	1058672	chr9_1058940_1059143,chr9_1059140_1059363	chr9_1058839_1059239	chr9_1058830_1059071,chr9_1059071_1059500
CPHS000877400	observed	chr9	1060786	1061658	FALSE	weakly-positioned	NA	chr9	1060786	1060786	chr9_1061240_1061420	NA	chr9_1060966_1061602
CPHS000877401	observed	chr9	1061875	1062175	FALSE	well-positioned	NA	chr9	1061875	1061875	chr9_1061943_1061980	NA	chr9_1061899_1062212
CPHS000877402	predicted	chr9	1063176	1063676	FALSE	weakly-positioned	NA	chr9	1063176	1063176	chr9_1063520_1063742	NA	chr9_1063355_1063942,chr9_1062742_1063355
CPHS000877403	predicted	chr9	1063926	1064426	FALSE	weakly-positioned	NA	chr9	1063926	1063926	chr9_1064375_1064420	NA	chr9_1063355_1063942
CPHS000877404	predicted	chr9	1066676	1067176	FALSE	asymmetrically-positioned	NA	chr9	1066676	1066676	NA	NA	NA
CPHS000877405	observed	chr9	1071501	1072734	FALSE	weakly-positioned	Enhancer	chr9	1071501	1071501	chr9_1071859_1072042,chr9_1072462_1072580	chr9_1071765_1072165	chr9_1071732_1072393,chr9_1072442_1072815,chr9_1071234_1071617
CPHS000877406	observed	chr9	1073585	1073843	FALSE	well-positioned	NA	chr9	1073585	1073585	chr9_1073580_1073780	NA	NA
CPHS000877407	observed	chr9	1077512	1077987	FALSE	weakly-positioned	Enhancer	chr9	1077512	1077512	chr9_1077729_1077923	chr9_1077552_1077952	chr9_1077542_1078065,chr9_1077275_1077542
CPHS000877408	observed	chr9	1078960	1079224	FALSE	asymmetrically-positioned	Enhancer	chr9	1078960	1078960	NA	NA	chr9_1078568_1078993
CPHS000877409	observed	chr9	1083200	1084165	FALSE	weakly-positioned	Promoter｜Enhancer	chr9	1083200	1083200	chr9_1083420_1083647,chr9_1083660_1083841,chr9_1083794_1083881,chr9_1083875_1083993,chr9_1083993_1084059,chr9_1083161_1083360	chr9_1083567_1083967,chr9_1082921_1083321	chr9_1083225_1084207,chr9_1082895_1083207
CPHS000877410	observed	chr9	1085602	1086592	FALSE	weakly-positioned	Enhancer	chr9	1085602	1085602	chr9_1085780_1085900,chr9_1085960_1086180,chr9_1086240_1086488	chr9_1085940_1086340	chr9_1085883_1086218,chr9_1086218_1086520,chr9_1086520_1087003,chr9_1085412_1085883
CPHS000877411	observed	chr9	1086592	1086855	FALSE	well-positioned	NA	chr9	1086592	1086592	NA	NA	chr9_1086520_1087003
CPHS000877412	observed	chr9	1087172	1087844	FALSE	weakly-positioned	Enhancer	chr9	1087172	1087172	chr9_1087200_1087380,chr9_1087580_1087760,chr9_1087120_1087281	NA	chr9_1087485_1087955,chr9_1087003_1087485
CPHS000877413	predicted	chr9	1089095	1089595	FALSE	weakly-positioned	Enhancer	chr9	1089095	1089095	NA	NA	chr9_1089348_1089644,chr9_1089064_1089337
CPHS000877414	predicted	chr9	1090595	1091095	FALSE	weakly-positioned	NA	chr9	1090595	1090595	NA	NA	chr9_1090828_1091076,chr9_1090568_1090790
CPHS000877415	observed	chr9	1093069	1093746	FALSE	weakly-positioned	NA	chr9	1093069	1093069	chr9_1093500_1093760	NA	chr9_1092997_1093790
CPHS000877416	predicted	chr9	1093997	1094497	FALSE	weakly-positioned	Promoter|Enhancer	chr9	1093997	1093997	NA	NA	chr9_1094308_1094634
CPHS000877417	observed	chr9	1094720	1095307	FALSE	weakly-positioned	Promoter|Enhancer	chr9	1094720	1094720	chr9_1094824_1095060	chr9_1094783_1095183	chr9_1094707_1095204
CPHS000877418	predicted	chr9	1095308	1095502	FALSE	well-positioned	Promoter|Enhancer	chr9	1095308	1095308	NA	NA	chr9_1095484_1095918
CPHS000877419	observed	chr9	1095503	1095863	FALSE	weakly-positioned	Promoter|Enhancer	chr9	1095503	1095503	NA	NA	chr9_1095484_1095918
CPHS000877420	observed	chr9	1096274	1097257	FALSE	weakly-positioned	Promoter|Enhancer	chr9	1096274	1096274	chr9_1096280_1096606,chr9_1096640_1096900	NA	chr9_1096560_1097186,chr9_1096064_1096560
CPHS000877421	observed	chr9	1098581	1098865	FALSE	asymmetrically-positioned	NA	chr9	1098581	1098581	chr9_1098677_1098840,chr9_1098560_1098799	chr9_1098570_1098970	chr9_1098382_1098882
CPHS000877422	observed	chr9	1100211	1100782	FALSE	weakly-positioned	CTCF｜Enhancer	chr9	1100211	1100211	chr9_1100280_1100498,chr9_1100440_1100608	chr9_1100300_1100700	chr9_1100272_1100810
CPHS000877423	observed	chr9	1100782	1101666	FALSE	weakly-positioned	CTCF｜Promoter｜Enhancer	chr9	1100782	1100782	chr9_1101040_1101220,chr9_1101340_1101472,chr9_1101420_1101668,chr9_1101540_1101610	chr9_1100930_1101330	chr9_1100810_1101480,chr9_1100272_1100810
CPHS000877424	observed	chr9	1101666	1102553	FALSE	weakly-positioned	Promoter｜Enhancer	chr9	1101666	1101666	chr9_1101779_1101836,chr9_1101916_1102220,chr9_1102360_1102780,chr9_1102549_1102980,chr9_1101420_1101668	chr9_1102538_1102938	chr9_1101731_1102310,chr9_1102310_1103042
CPHS000877425	observed	chr9	1102553	1103389	FALSE	weakly-positioned	Promoter｜Enhancer	chr9	1102553	1102553	chr9_1103060_1103420,chr9_1103370_1103547,chr9_1102360_1102780,chr9_1102549_1102980	chr9_1102538_1102938	chr9_1103042_1103243,chr9_1103243_1103592,chr9_1102310_1103042
CPHS000877426	predicted	chr9	1108640	1109140	FALSE	asymmetrically-positioned	NA	chr9	1108640	1108640	NA	NA	NA
CPHS000877427	observed	chr9	1115807	1116159	FALSE	asymmetrically-positioned	Enhancer	chr9	1115807	1115807	NA	NA	NA
CPHS000877428	observed	chr9	1117124	1117866	FALSE	weakly-positioned	NA	chr9	1117124	1117124	chr9_1117540_1117799	NA	chr9_1117382_1117859
CPHS000877429	predicted	chr9	1117867	1118367	FALSE	weakly-positioned	NA	chr9	1117867	1117867	NA	NA	NA
CPHS000877430	observed	chr9	1118685	1119048	FALSE	asymmetrically-positioned	NA	chr9	1118685	1118685	NA	chr9_1118501_1118901	chr9_1119035_1119227,chr9_1118662_1119035
CPHS000877431	observed	chr9	1119788	1120338	FALSE	weakly-positioned	NA	chr9	1119788	1119788	chr9_1120117_1120240	NA	chr9_1119575_1120233
CPHS000877432	observed	chr9	1120466	1121417	FALSE	weakly-positioned	Enhancer	chr9	1120466	1120466	chr9_1120629_1120920,chr9_1120880_1121100	NA	chr9_1120730_1121338
CPHS000877433	observed	chr9	1125509	1126203	FALSE	weakly-positioned	Enhancer	chr9	1125509	1125509	chr9_1125540_1125760,chr9_1125650_1125940,chr9_1125861_1126080	chr9_1125780_1126180	chr9_1125463_1126263
CPHS000877434	observed	chr9	1128752	1130021	FALSE	weakly-positioned	Promoter｜Enhancer	chr9	1128752	1128752	chr9_1128801_1128880,chr9_1129440_1129700,chr9_1129680_1129764,chr9_1129740_1129909	NA	chr9_1129242_1129883
CPHS000877435	predicted	chr9	1130272	1130772	FALSE	asymmetrically-positioned	NA	chr9	1130272	1130272	NA	NA	NA
CPHS000877436	observed	chr9	1140879	1141531	FALSE	weakly-positioned	NA	chr9	1140879	1140879	NA	NA	chr9_1140690_1141252
CPHS000877437	observed	chr9	1143188	1143562	FALSE	weakly-positioned	Promoter|Enhancer	chr9	1143188	1143188	chr9_1143200_1143420,chr9_1143523_1143680	NA	chr9_1143114_1143583
CPHS000877438	observed	chr9	1151702	1152052	FALSE	weakly-positioned	NA	chr9	1151702	1151702	chr9_1151840_1152001,chr9_1151900_1152060	NA	chr9_1151282_1152213
CPHS000877439	observed	chr9	1152219	1152536	FALSE	asymmetrically-positioned	NA	chr9	1152219	1152219	chr9_1152260_1152480	NA	chr9_1152213_1152600
CPHS000877440	observed	chr9	1154498	1155141	FALSE	weakly-positioned	Enhancer	chr9	1154498	1154498	chr9_1154680_1154786,chr9_1154863_1155080	NA	chr9_1154578_1155155
CPHS000877441	observed	chr9	1155500	1156108	FALSE	weakly-positioned	Enhancer	chr9	1155500	1155500	chr9_1155806_1155928	chr9_1155639_1156039	chr9_1155420_1156218
CPHS000877442	observed	chr9	1156108	1156387	FALSE	asymmetrically-positioned	Enhancer	chr9	1156108	1156108	chr9_1156189_1156369	NA	chr9_1156218_1156390,chr9_1155420_1156218
CPHS000877443	observed	chr9	1156524	1157135	FALSE	weakly-positioned	CTCF｜Enhancer	chr9	1156524	1156524	chr9_1156580_1156840,chr9_1156749_1156950,chr9_1156967_1157120	chr9_1157044_1157444	chr9_1156906_1157118,chr9_1156443_1156906
CPHS000877444	observed	chr9	1157742	1158276	FALSE	weakly-positioned	Enhancer	chr9	1157742	1157742	chr9_1158004_1158103,chr9_1157541_1157800	chr9_1157729_1158129	chr9_1157758_1158289,chr9_1157541_1157758
CPHS000877445	observed	chr9	1161796	1162047	FALSE	well-positioned	NA	chr9	1161796	1161796	chr9_1161820_1162000	NA	chr9_1161798_1162039
CPHS000877446	observed	chr9	1163315	1163977	FALSE	weakly-positioned	NA	chr9	1163315	1163315	NA	chr9_1163613_1164013	chr9_1163650_1164006
CPHS000877447	predicted	chr9	1165478	1165978	FALSE	weakly-positioned	NA	chr9	1165478	1165478	NA	NA	NA
CPHS000877448	predicted	chr9	1167728	1168228	FALSE	weakly-positioned	NA	chr9	1167728	1167728	NA	NA	chr9_1167831_1168056
CPHS000877449	predicted	chr9	1168978	1169478	FALSE	weakly-positioned	NA	chr9	1168978	1168978	chr9_1169122_1169241	NA	chr9_1169407_1169608
CPHS000877450	observed	chr9	1169622	1169942	FALSE	asymmetrically-positioned	Promoter	chr9	1169622	1169622	NA	NA	chr9_1169608_1169996
CPHS000877451	observed	chr9	1170883	1171331	FALSE	weakly-positioned	Enhancer	chr9	1170883	1170883	chr9_1171064_1171177	chr9_1170917_1171317	chr9_1171042_1171391,chr9_1170790_1171042
CPHS000877452	observed	chr9	1171331	1171566	FALSE	well-positioned	Enhancer	chr9	1171331	1171331	NA	NA	chr9_1171391_1171829,chr9_1171042_1171391
CPHS000877453	observed	chr9	1171566	1172234	FALSE	weakly-positioned	Enhancer	chr9	1171566	1171566	chr9_1171655_1171838,chr9_1171960_1172158	chr9_1171584_1171984	chr9_1171829_1172268,chr9_1171391_1171829
CPHS000877454	predicted	chr9	1172235	1172380	FALSE	well-positioned	Enhancer	chr9	1172235	1172235	NA	NA	chr9_1171829_1172268
CPHS000877455	observed	chr9	1172381	1172800	FALSE	weakly-positioned	Enhancer	chr9	1172381	1172381	NA	NA	chr9_1172476_1172705
CPHS000877456	observed	chr9	1172971	1173915	FALSE	weakly-positioned	Promoter｜Enhancer	chr9	1172971	1172971	chr9_1173060_1173134,chr9_1173260_1173462,chr9_1173300_1173620,chr9_1173620_1173780,chr9_1173760_1173944	chr9_1173190_1173590,chr9_1173593_1173993	chr9_1173705_1174437,chr9_1172945_1173705
CPHS000877457	observed	chr9	1174031	1174528	FALSE	weakly-positioned	Promoter｜Enhancer	chr9	1174031	1174031	chr9_1174137_1174312	chr9_1174015_1174415	chr9_1173705_1174437
CPHS000877458	predicted	chr9	1177279	1177779	FALSE	weakly-positioned	NA	chr9	1177279	1177279	chr9_1177480_1177567	NA	chr9_1177391_1177776
CPHS000877459	observed	chr9	1178810	1179162	FALSE	asymmetrically-positioned	Enhancer	chr9	1178810	1178810	NA	NA	chr9_1178881_1179295
CPHS000877460	observed	chr9	1179162	1179707	FALSE	weakly-positioned	Enhancer	chr9	1179162	1179162	chr9_1179360_1179564,chr9_1179480_1179680,chr9_1179560_1180020	NA	chr9_1179295_1179744,chr9_1178881_1179295
CPHS000877461	predicted	chr9	1183458	1183958	FALSE	weakly-positioned	Enhancer	chr9	1183458	1183458	NA	NA	NA
CPHS000877462	predicted	chr9	1184208	1184708	FALSE	weakly-positioned	Enhancer	chr9	1184208	1184208	chr9_1184240_1184520	NA	chr9_1184661_1185058,chr9_1184102_1184661
CPHS000877463	predicted	chr9	1186958	1187458	FALSE	weakly-positioned	NA	chr9	1186958	1186958	NA	NA	NA
CPHS000877464	observed	chr9	1187488	1187718	FALSE	well-positioned	NA	chr9	1187488	1187488	NA	NA	NA
CPHS000877465	predicted	chr9	1188219	1188719	FALSE	weakly-positioned	NA	chr9	1188219	1188219	NA	NA	chr9_1188245_1188572,chr9_1188572_1188867
CPHS000877466	observed	chr9	1189404	1189724	FALSE	asymmetrically-positioned	NA	chr9	1189404	1189404	chr9_1189500_1189700	NA	chr9_1189502_1189848,chr9_1189044_1189502
CPHS000877467	predicted	chr9	1195475	1195975	FALSE	weakly-positioned	Promoter｜Enhancer	chr9	1195475	1195475	chr9_1195664_1195858	chr9_1195573_1195973	NA
CPHS000877468	observed	chr9	1197997	1198732	FALSE	weakly-positioned	Enhancer	chr9	1197997	1197997	chr9_1198066_1198260,chr9_1198180_1198380,chr9_1198425_1198646	chr9_1198078_1198478	chr9_1197844_1198690
CPHS000877469	observed	chr9	1198893	1199077	FALSE	well-positioned	Enhancer	chr9	1198893	1198893	NA	NA	chr9_1198774_1199108
CPHS000877470	observed	chr9	1200063	1202079	FALSE	weakly-positioned	Enhancer	chr9	1200063	1200063	chr9_1200973_1201200,chr9_1201260_1201420,chr9_1201533_1201620,chr9_1201980_1202180,chr9_1202000_1202300	chr9_1200797_1201197,chr9_1201265_1201665,chr9_1201946_1202346	chr9_1200192_1200477,chr9_1200598_1201299,chr9_1201299_1201609,chr9_1201609_1202132
CPHS000877471	observed	chr9	1202515	1202910	FALSE	weakly-positioned	Promoter｜Enhancer	chr9	1202515	1202515	chr9_1202680_1202867	chr9_1202572_1202972	chr9_1202550_1203458
CPHS000877472	observed	chr9	1202971	1203200	FALSE	asymmetrically-positioned	Promoter｜Enhancer	chr9	1202971	1202971	chr9_1202949_1203146	chr9_1202572_1202972	chr9_1202550_1203458
CPHS000877473	observed	chr9	1207544	1208090	FALSE	weakly-positioned	Promoter｜Enhancer	chr9	1207544	1207544	chr9_1207793_1207980,chr9_1208044_1208099,chr9_1208060_1208280	chr9_1207717_1208117	chr9_1207615_1208077,chr9_1208077_1208646,chr9_1207315_1207615
CPHS000877474	observed	chr9	1208090	1209147	FALSE	weakly-positioned	Promoter｜Enhancer	chr9	1208090	1208090	chr9_1208320_1208500,chr9_1208044_1208099,chr9_1208060_1208280	chr9_1208205_1208605,chr9_1207717_1208117	chr9_1208726_1208880,chr9_1208880_1209148,chr9_1208077_1208646
CPHS000877475	observed	chr9	1210970	1211300	FALSE	asymmetrically-positioned	Enhancer	chr9	1210970	1210970	chr9_1211059_1211240	NA	chr9_1210964_1211288
CPHS000877476	observed	chr9	1211370	1211770	FALSE	weakly-positioned	CTCF｜Enhancer	chr9	1211370	1211370	chr9_1211500_1211700	NA	chr9_1211304_1211744
CPHS000877477	predicted	chr9	1214271	1214771	FALSE	weakly-positioned	CTCF	chr9	1214271	1214271	NA	NA	chr9_1214710_1214882
CPHS000877478	observed	chr9	1216289	1217382	FALSE	weakly-positioned	Enhancer	chr9	1216289	1216289	chr9_1216580_1216849,chr9_1216979_1217168,chr9_1217180_1217380	chr9_1216353_1216753	chr9_1216312_1217111,chr9_1217336_1217679
CPHS000877479	observed	chr9	1219631	1219866	FALSE	well-positioned	Enhancer	chr9	1219631	1219631	chr9_1219687_1219860	NA	chr9_1219720_1220065,chr9_1219181_1219667
CPHS000877480	observed	chr9	1220182	1220471	FALSE	asymmetrically-positioned	NA	chr9	1220182	1220182	NA	NA	chr9_1220459_1220693,chr9_1220167_1220429
CPHS000877481	observed	chr9	1221129	1222035	FALSE	weakly-positioned	Enhancer	chr9	1221129	1221129	chr9_1221340_1221420,chr9_1221880_1221995	NA	chr9_1221338_1221542,chr9_1221847_1222217
CPHS000877482	observed	chr9	1222361	1223200	FALSE	weakly-positioned	Enhancer	chr9	1222361	1222361	chr9_1222600_1222808	chr9_1222502_1222902	chr9_1222380_1223308
CPHS000877483	observed	chr9	1223237	1223607	FALSE	asymmetrically-positioned	Promoter｜Enhancer	chr9	1223237	1223237	chr9_1223300_1223432	NA	chr9_1222380_1223308
CPHS000877484	observed	chr9	1223607	1224132	FALSE	asymmetrically-positioned	Promoter｜Enhancer	chr9	1223607	1223607	chr9_1223780_1223962	chr9_1223821_1224221	chr9_1223817_1223938
CPHS000877485	predicted	chr9	1224133	1224633	FALSE	weakly-positioned	Promoter	chr9	1224133	1224133	NA	chr9_1223821_1224221	NA
CPHS000877486	observed	chr9	1231806	1232319	FALSE	asymmetrically-positioned	Promoter｜Enhancer	chr9	1231806	1231806	chr9_1232098_1232300,chr9_1232288_1232380	chr9_1231993_1232393	chr9_1231738_1233429
CPHS000877487	observed	chr9	1232319	1234028	FALSE	weakly-positioned	Promoter｜Enhancer	chr9	1232319	1232319	chr9_1232360_1232598,chr9_1232580_1232841,chr9_1233663_1233858,chr9_1232288_1232380	chr9_1232474_1232874,chr9_1233575_1233975,chr9_1231993_1232393	chr9_1233514_1234105,chr9_1231738_1233429
CPHS000877488	observed	chr9	1235634	1236381	FALSE	weakly-positioned	Enhancer	chr9	1235634	1235634	chr9_1235747_1235932,chr9_1235984_1236060,chr9_1236042_1236260,chr9_1236158_1236357	chr9_1235635_1236035,chr9_1236114_1236514	chr9_1235657_1236007,chr9_1236031_1236379
CPHS000877489	predicted	chr9	1236882	1237382	FALSE	weakly-positioned	Enhancer	chr9	1236882	1236882	NA	NA	NA
CPHS000877490	observed	chr9	1238258	1239006	FALSE	weakly-positioned	Enhancer	chr9	1238258	1238258	chr9_1238500_1238698,chr9_1238740_1238960,chr9_1238920_1239120,chr9_1237940_1238420	chr9_1238425_1238825,chr9_1237984_1238384	chr9_1238435_1238990,chr9_1238214_1238414
CPHS000877491	observed	chr9	1246920	1247542	FALSE	asymmetrically-positioned	Enhancer	chr9	1246920	1246920	chr9_1247126_1247300	chr9_1247058_1247458	chr9_1247090_1247693
CPHS000877492	observed	chr9	1247542	1247929	FALSE	weakly-positioned	Enhancer	chr9	1247542	1247542	chr9_1247736_1247873	NA	chr9_1247705_1247890,chr9_1247090_1247693
CPHS000877493	observed	chr9	1248801	1249067	FALSE	well-positioned	NA	chr9	1248801	1248801	chr9_1248840_1249018	chr9_1248703_1249103	chr9_1248613_1249155
CPHS000877494	predicted	chr9	1251068	1251568	FALSE	weakly-positioned	NA	chr9	1251068	1251068	NA	NA	NA
CPHS000877495	observed	chr9	1253075	1253514	FALSE	weakly-positioned	Promoter｜Enhancer	chr9	1253075	1253075	chr9_1253160_1253327,chr9_1253160_1253560	chr9_1253498_1253898,chr9_1253007_1253407	chr9_1253141_1253461,chr9_1253461_1253975,chr9_1252804_1253087
CPHS000877496	observed	chr9	1253514	1254309	FALSE	weakly-positioned	Promoter｜Enhancer	chr9	1253514	1253514	chr9_1253519_1253712,chr9_1253880_1253978,chr9_1254060_1254254,chr9_1254200_1254340,chr9_1253160_1253560	chr9_1253498_1253898	chr9_1253461_1253975
CPHS000877497	observed	chr9	1254679	1254940	FALSE	asymmetrically-positioned	NA	chr9	1254679	1254679	NA	NA	NA
CPHS000877498	observed	chr9	1256215	1256603	FALSE	weakly-positioned	NA	chr9	1256215	1256215	chr9_1256260_1256460	NA	chr9_1256469_1256735,chr9_1256204_1256469
CPHS000877499	predicted	chr9	1258604	1259104	FALSE	weakly-positioned	NA	chr9	1258604	1258604	NA	NA	NA
CPHS000877500	observed	chr9	1259467	1259677	FALSE	well-positioned	Promoter|Enhancer	chr9	1259467	1259467	NA	NA	NA
CPHS000877501	observed	chr9	1259775	1260703	FALSE	weakly-positioned	NA	chr9	1259775	1259775	NA	NA	chr9_1259821_1260290,chr9_1260494_1260713
CPHS000877502	observed	chr9	1261329	1261535	FALSE	well-positioned	Promoter|Enhancer	chr9	1261329	1261329	chr9_1261315_1261499	chr9_1261187_1261587	chr9_1261279_1261777
CPHS000877503	observed	chr9	1261920	1263084	FALSE	weakly-positioned	Enhancer	chr9	1261920	1261920	chr9_1262020_1262080,chr9_1262275_1262463,chr9_1262482_1262680,chr9_1262984_1263171	chr9_1262362_1262762,chr9_1261846_1262246	chr9_1262277_1262774,chr9_1261862_1262261
CPHS000877504	observed	chr9	1263675	1264655	FALSE	weakly-positioned	Promoter｜Enhancer	chr9	1263675	1263675	chr9_1264394_1264620,chr9_1264620_1264700	chr9_1263731_1264131,chr9_1264470_1264870	chr9_1263686_1264051,chr9_1264051_1264325,chr9_1264325_1264795
CPHS000877505	observed	chr9	1265308	1265511	FALSE	well-positioned	Enhancer	chr9	1265308	1265308	chr9_1265320_1265500	NA	chr9_1265236_1265717
CPHS000877506	observed	chr9	1266763	1267453	FALSE	weakly-positioned	Enhancer	chr9	1266763	1266763	chr9_1266780_1267000,chr9_1267140_1267300	chr9_1267013_1267413	chr9_1266997_1267582,chr9_1266437_1266966
CPHS000877507	observed	chr9	1267453	1268321	FALSE	weakly-positioned	Enhancer	chr9	1267453	1267453	chr9_1267720_1267900	chr9_1267591_1267991,chr9_1268284_1268684	chr9_1267582_1268185,chr9_1266997_1267582
CPHS000877508	observed	chr9	1268936	1269264	FALSE	asymmetrically-positioned	NA	chr9	1268936	1268936	NA	NA	chr9_1269023_1269388
CPHS000877509	observed	chr9	1270425	1270712	FALSE	asymmetrically-positioned	Promoter｜Enhancer	chr9	1270425	1270425	chr9_1270480_1270680	NA	chr9_1270440_1270823,chr9_1269886_1270440
CPHS000877510	observed	chr9	1270888	1271292	FALSE	weakly-positioned	Enhancer	chr9	1270888	1270888	chr9_1271080_1271320	NA	chr9_1270840_1271273
CPHS000877511	observed	chr9	1271469	1271797	FALSE	weakly-positioned	Enhancer	chr9	1271469	1271469	chr9_1271460_1271740	NA	chr9_1271564_1271748,chr9_1271748_1272341,chr9_1271315_1271564
CPHS000877512	observed	chr9	1271812	1272215	FALSE	weakly-positioned	Enhancer	chr9	1271812	1271812	NA	NA	chr9_1271748_1272341
CPHS000877513	observed	chr9	1272420	1272835	FALSE	asymmetrically-positioned	Enhancer	chr9	1272420	1272420	chr9_1272540_1273060	chr9_1272450_1272850	chr9_1272561_1272832
CPHS000877514	observed	chr9	1273521	1274405	FALSE	weakly-positioned	Enhancer	chr9	1273521	1273521	chr9_1273900_1274100,chr9_1274011_1274220,chr9_1274156_1274340	chr9_1273826_1274226	chr9_1273724_1274641,chr9_1273070_1273682
CPHS000877515	predicted	chr9	1276406	1276906	FALSE	weakly-positioned	Enhancer	chr9	1276406	1276406	chr9_1276480_1276740	NA	chr9_1276427_1277167
CPHS000877516	predicted	chr9	1280156	1280656	FALSE	weakly-positioned	Enhancer	chr9	1280156	1280156	chr9_1280440_1280600	NA	NA
CPHS000877517	predicted	chr9	1282656	1283156	FALSE	weakly-positioned	NA	chr9	1282656	1282656	chr9_1282949_1283125	NA	chr9_1282743_1283265
CPHS000877518	observed	chr9	1284303	1285247	FALSE	weakly-positioned	Enhancer	chr9	1284303	1284303	chr9_1284325_1284540	chr9_1284230_1284630	chr9_1284373_1284725,chr9_1284725_1285367,chr9_1283589_1284373
CPHS000877519	observed	chr9	1285532	1285909	FALSE	asymmetrically-positioned	Enhancer	chr9	1285532	1285532	chr9_1285620_1285778	NA	chr9_1285498_1286088
CPHS000877520	predicted	chr9	1287410	1287910	FALSE	weakly-positioned	Enhancer	chr9	1287410	1287410	chr9_1287540_1287688	NA	chr9_1287847_1288068
CPHS000877521	predicted	chr9	1288160	1288660	FALSE	asymmetrically-positioned	NA	chr9	1288160	1288160	chr9_1288244_1288403	NA	NA
CPHS000877522	predicted	chr9	1293410	1293910	FALSE	asymmetrically-positioned	NA	chr9	1293410	1293410	NA	NA	chr9_1293649_1294002
CPHS000877523	observed	chr9	1294267	1294963	FALSE	weakly-positioned	Promoter|Enhancer	chr9	1294267	1294267	chr9_1294760_1295020,chr9_1294900_1295140	chr9_1294938_1295338	chr9_1294125_1295070
CPHS000877524	predicted	chr9	1294964	1295464	FALSE	weakly-positioned	Promoter|Enhancer	chr9	1294964	1294964	chr9_1295060_1295342,chr9_1295460_1295800,chr9_1294760_1295020,chr9_1294900_1295140	chr9_1294938_1295338	chr9_1294125_1295070
CPHS000877525	observed	chr9	1296380	1296684	FALSE	asymmetrically-positioned	Promoter|Enhancer	chr9	1296380	1296380	chr9_1296400_1296660	NA	NA
CPHS000877526	observed	chr9	1297913	1298964	FALSE	weakly-positioned	Promoter｜Enhancer	chr9	1297913	1297913	chr9_1297932_1298011,chr9_1298160_1298340,chr9_1298580_1298740	chr9_1298033_1298433,chr9_1298581_1298981	chr9_1298396_1298743,chr9_1297904_1298396
CPHS000877527	observed	chr9	1298964	1299848	FALSE	weakly-positioned	Promoter	chr9	1298964	1298964	NA	chr9_1299032_1299432,chr9_1298581_1298981	NA
CPHS000877528	predicted	chr9	1301599	1302099	FALSE	weakly-positioned	Promoter	chr9	1301599	1301599	NA	NA	chr9_1301749_1302058
CPHS000877529	observed	chr9	1303938	1304341	FALSE	weakly-positioned	NA	chr9	1303938	1303938	chr9_1304030_1304200	chr9_1303933_1304333	NA
CPHS000877530	observed	chr9	1306834	1307041	FALSE	well-positioned	NA	chr9	1306834	1306834	NA	NA	chr9_1306834_1307165
CPHS000877531	predicted	chr9	1307792	1308292	FALSE	weakly-positioned	NA	chr9	1307792	1307792	NA	NA	chr9_1307978_1308269
CPHS000877532	observed	chr9	1311060	1312132	FALSE	weakly-positioned	NA	chr9	1311060	1311060	chr9_1311660_1311719,chr9_1311863_1311945	NA	chr9_1311259_1311549,chr9_1311549_1312039,chr9_1312098_1312292,chr9_1311008_1311259
CPHS000877533	observed	chr9	1312132	1312466	FALSE	asymmetrically-positioned	NA	chr9	1312132	1312132	chr9_1312320_1312580	NA	chr9_1312098_1312292
CPHS000877534	predicted	chr9	1317467	1317967	FALSE	weakly-positioned	NA	chr9	1317467	1317467	NA	NA	chr9_1317460_1317682
CPHS000877535	observed	chr9	1318229	1319430	FALSE	weakly-positioned	Enhancer	chr9	1318229	1318229	chr9_1318542_1318800,chr9_1318846_1319060	chr9_1318443_1318843	chr9_1318608_1319230,chr9_1319230_1319414,chr9_1319414_1319753,chr9_1318029_1318481
CPHS000877536	observed	chr9	1319430	1320431	FALSE	weakly-positioned	Promoter｜Enhancer	chr9	1319430	1319430	chr9_1319520_1319760,chr9_1319582_1320050,chr9_1320123_1320360	chr9_1319468_1319868,chr9_1319976_1320376	chr9_1319753_1320141,chr9_1320141_1320514,chr9_1319414_1319753
CPHS000877537	observed	chr9	1320431	1321687	FALSE	weakly-positioned	Promoter｜Enhancer	chr9	1320431	1320431	chr9_1320520_1320880,chr9_1320740_1321220,chr9_1320752_1320940,chr9_1321120_1321320,chr9_1321476_1321685	chr9_1320680_1321080,chr9_1321155_1321555	chr9_1320514_1321334,chr9_1321374_1321789,chr9_1320141_1320514
CPHS000877538	observed	chr9	1321785	1322070	FALSE	well-positioned	Enhancer	chr9	1321785	1321785	chr9_1321820_1321996	NA	chr9_1321810_1322152,chr9_1321374_1321789
CPHS000877539	observed	chr9	1323400	1323584	FALSE	well-positioned	NA	chr9	1323400	1323400	NA	NA	chr9_1323289_1323774
CPHS000877540	observed	chr9	1324553	1324853	FALSE	asymmetrically-positioned	Promoter|Enhancer	chr9	1324553	1324553	chr9_1324516_1324760	NA	chr9_1324362_1324851
CPHS000877541	observed	chr9	1325919	1326197	FALSE	well-positioned	NA	chr9	1325919	1325919	chr9_1326115_1326260,chr9_1325880_1326120	chr9_1325869_1326269	chr9_1325731_1326168
CPHS000877542	observed	chr9	1327327	1328092	FALSE	weakly-positioned	Promoter	chr9	1327327	1327327	chr9_1327328_1327490,chr9_1327540_1327820,chr9_1327920_1328160	chr9_1327418_1327818	chr9_1327376_1327554,chr9_1327600_1327960
CPHS000877543	observed	chr9	1330337	1330559	FALSE	well-positioned	Enhancer	chr9	1330337	1330337	NA	NA	chr9_1330353_1330649
CPHS000877544	observed	chr9	1331147	1331900	FALSE	weakly-positioned	Enhancer	chr9	1331147	1331147	chr9_1331574_1331800,chr9_1331718_1331935	chr9_1331416_1331816,chr9_1330908_1331308	chr9_1331205_1331929
CPHS000877545	observed	chr9	1332060	1332697	FALSE	weakly-positioned	Enhancer	chr9	1332060	1332060	chr9_1332200_1332380,chr9_1332280_1332640	chr9_1332051_1332451	chr9_1332105_1332721
CPHS000877546	observed	chr9	1334984	1335635	FALSE	weakly-positioned	Enhancer	chr9	1334984	1334984	chr9_1335261_1335440	NA	chr9_1334969_1335679
CPHS000877547	observed	chr9	1336391	1337730	FALSE	weakly-positioned	Enhancer	chr9	1336391	1336391	chr9_1336889_1336948,chr9_1336914_1337020,chr9_1337080_1337300,chr9_1337287_1337500,chr9_1337420_1337600	chr9_1336508_1336908,chr9_1337097_1337497	chr9_1336914_1337745,chr9_1336178_1336839
CPHS000877548	observed	chr9	1339199	1339577	FALSE	weakly-positioned	NA	chr9	1339199	1339199	chr9_1339332_1339439	chr9_1339181_1339581	chr9_1339066_1339358
CPHS000877549	predicted	chr9	1342078	1342578	FALSE	weakly-positioned	NA	chr9	1342078	1342078	NA	NA	NA
CPHS000877550	observed	chr9	1343310	1343937	FALSE	weakly-positioned	Enhancer	chr9	1343310	1343310	NA	NA	chr9_1343528_1343940,chr9_1343303_1343497
CPHS000877551	predicted	chr9	1346688	1347188	FALSE	weakly-positioned	Enhancer	chr9	1346688	1346688	chr9_1346860_1347002	NA	NA
CPHS000877552	predicted	chr9	1350688	1351188	FALSE	asymmetrically-positioned	Enhancer	chr9	1350688	1350688	chr9_1350820_1351015	NA	chr9_1351157_1351611,chr9_1350615_1351157
CPHS000877553	observed	chr9	1353276	1353987	FALSE	weakly-positioned	NA	chr9	1353276	1353276	chr9_1353350_1353640	chr9_1353205_1353605	chr9_1353295_1353636,chr9_1353637_1353939,chr9_1353939_1354466
CPHS000877554	observed	chr9	1354089	1354489	FALSE	weakly-positioned	NA	chr9	1354089	1354089	chr9_1354129_1354380	NA	chr9_1354478_1355032,chr9_1353939_1354466
CPHS000877555	observed	chr9	1355395	1355634	FALSE	well-positioned	Enhancer	chr9	1355395	1355395	chr9_1355500_1355580,chr9_1355202_1355416	chr9_1355622_1356022	NA
CPHS000877556	observed	chr9	1356444	1357370	FALSE	weakly-positioned	Promoter|Enhancer	chr9	1356444	1356444	chr9_1356960_1357151	NA	chr9_1356771_1357316,chr9_1357363_1357863,chr9_1356303_1356549
CPHS000877557	predicted	chr9	1357621	1358121	FALSE	weakly-positioned	Enhancer	chr9	1357621	1357621	chr9_1357905_1358120,chr9_1357536_1357760	NA	chr9_1357897_1358158,chr9_1357363_1357863
CPHS000877558	observed	chr9	1358301	1358788	FALSE	weakly-positioned	Enhancer	chr9	1358301	1358301	chr9_1358440_1358648	NA	chr9_1358225_1358776
CPHS000877559	observed	chr9	1362036	1362230	FALSE	well-positioned	NA	chr9	1362036	1362036	chr9_1362041_1362231	NA	chr9_1361932_1362253
CPHS000877560	observed	chr9	1362903	1363230	FALSE	well-positioned	NA	chr9	1362903	1362903	chr9_1362961_1363167	chr9_1362816_1363216	chr9_1362873_1363197
CPHS000877561	observed	chr9	1366177	1366748	FALSE	weakly-positioned	Enhancer	chr9	1366177	1366177	chr9_1366240_1366518,chr9_1366419_1366640	chr9_1366156_1366556	chr9_1366227_1366990
CPHS000877562	observed	chr9	1373512	1373893	FALSE	weakly-positioned	Enhancer	chr9	1373512	1373512	chr9_1373583_1373722	chr9_1373427_1373827	chr9_1373596_1373954,chr9_1373108_1373561
CPHS000877563	predicted	chr9	1373894	1374394	FALSE	asymmetrically-positioned	Enhancer	chr9	1373894	1373894	NA	NA	chr9_1373596_1373954
CPHS000877564	predicted	chr9	1375144	1375644	FALSE	weakly-positioned	NA	chr9	1375144	1375144	NA	NA	NA
CPHS000877565	observed	chr9	1375832	1376124	FALSE	asymmetrically-positioned	NA	chr9	1375832	1375832	chr9_1375978_1376051	NA	NA
CPHS000877566	predicted	chr9	1376375	1377125	FALSE	weakly-positioned	NA	chr9	1376375	1376375	chr9_1376177_1376400	NA	NA
CPHS000877567	observed	chr9	1377223	1377483	FALSE	well-positioned	Enhancer	chr9	1377223	1377223	chr9_1377300_1377600,chr9_1377180_1377420	chr9_1377306_1377706	chr9_1377333_1377714
CPHS000877568	predicted	chr9	1377984	1378484	FALSE	weakly-positioned	NA	chr9	1377984	1377984	NA	NA	NA
CPHS000877569	observed	chr9	1378755	1379129	FALSE	weakly-positioned	NA	chr9	1378755	1378755	NA	NA	NA
CPHS000877570	predicted	chr9	1379630	1380130	FALSE	weakly-positioned	NA	chr9	1379630	1379630	NA	NA	chr9_1379974_1380492
CPHS000877571	predicted	chr9	1380880	1381380	FALSE	asymmetrically-positioned	NA	chr9	1380880	1380880	NA	NA	chr9_1380917_1381173,chr9_1381270_1381742
CPHS000877572	observed	chr9	1381463	1381850	FALSE	weakly-positioned	NA	chr9	1381463	1381463	NA	NA	chr9_1381270_1381742
CPHS000877573	observed	chr9	1382664	1382973	FALSE	asymmetrically-positioned	NA	chr9	1382664	1382664	NA	NA	NA
CPHS000877574	observed	chr9	1383614	1384697	FALSE	weakly-positioned	Enhancer	chr9	1383614	1383614	chr9_1383983_1384200,chr9_1384200_1384360,chr9_1384253_1384520,chr9_1384611_1384706,chr9_1383600_1383720	chr9_1383818_1384218,chr9_1384242_1384642	chr9_1383832_1384661,chr9_1384661_1385028,chr9_1383581_1383832
CPHS000877575	observed	chr9	1384800	1385131	FALSE	asymmetrically-positioned	Enhancer	chr9	1384800	1384800	chr9_1384920_1385120	NA	chr9_1384661_1385028
CPHS000877576	predicted	chr9	1393382	1393882	FALSE	weakly-positioned	NA	chr9	1393382	1393382	NA	NA	NA
CPHS000877577	observed	chr9	1400134	1400481	FALSE	asymmetrically-positioned	Enhancer	chr9	1400134	1400134	chr9_1400075_1400320	NA	chr9_1400002_1400502
CPHS000877578	predicted	chr9	1400482	1400878	FALSE	weakly-positioned	Enhancer	chr9	1400482	1400482	NA	NA	chr9_1400516_1400806,chr9_1400806_1401617,chr9_1400002_1400502
CPHS000877579	observed	chr9	1400879	1401311	FALSE	asymmetrically-positioned	CTCF	chr9	1400879	1400879	chr9_1401100_1401260	NA	chr9_1400806_1401617
CPHS000877580	predicted	chr9	1401312	1401812	FALSE	weakly-positioned	CTCF	chr9	1401312	1401312	NA	NA	chr9_1400806_1401617
CPHS000877581	predicted	chr9	1402812	1403312	FALSE	weakly-positioned	Promoter|Enhancer	chr9	1402812	1402812	chr9_1402866_1402920	chr9_1402627_1403027	chr9_1402645_1403109
CPHS000877582	predicted	chr9	1403812	1404312	FALSE	weakly-positioned	Enhancer	chr9	1403812	1403812	NA	chr9_1403921_1404321	chr9_1404127_1404451,chr9_1403795_1404088
CPHS000877583	predicted	chr9	1406062	1406562	FALSE	weakly-positioned	Enhancer	chr9	1406062	1406062	NA	NA	chr9_1406073_1406597
CPHS000877584	observed	chr9	1411766	1412224	FALSE	weakly-positioned	NA	chr9	1411766	1411766	chr9_1411916_1412120,chr9_1412120_1412320	NA	chr9_1411686_1412372
CPHS000877585	observed	chr9	1413929	1414579	FALSE	weakly-positioned	Promoter|Enhancer	chr9	1413929	1413929	chr9_1414220_1414360	chr9_1414108_1414508,chr9_1414509_1414909	chr9_1414054_1414511,chr9_1413863_1414054
CPHS000877586	observed	chr9	1414875	1415650	FALSE	weakly-positioned	Enhancer	chr9	1414875	1414875	chr9_1414880_1415180,chr9_1415040_1415400,chr9_1415262_1415425,chr9_1414700_1414965	chr9_1415133_1415533,chr9_1414509_1414909	chr9_1414986_1415455,chr9_1415520_1415853,chr9_1414796_1414986
CPHS000877587	observed	chr9	1415959	1416617	FALSE	weakly-positioned	Promoter|Enhancer	chr9	1415959	1415959	chr9_1416380_1416545	chr9_1416261_1416661	chr9_1416592_1417011
CPHS000877588	observed	chr9	1416725	1416981	FALSE	well-positioned	NA	chr9	1416725	1416725	chr9_1416800_1416960	NA	chr9_1416592_1417011
CPHS000877589	observed	chr9	1417247	1417676	FALSE	weakly-positioned	NA	chr9	1417247	1417247	NA	NA	chr9_1417314_1417797
CPHS000877590	observed	chr9	1420996	1421821	FALSE	weakly-positioned	NA	chr9	1420996	1420996	chr9_1421520_1421780	NA	chr9_1421458_1421838,chr9_1420970_1421458
CPHS000877591	observed	chr9	1424437	1424608	FALSE	well-positioned	NA	chr9	1424437	1424437	NA	NA	NA
CPHS000877592	predicted	chr9	1424859	1425359	FALSE	weakly-positioned	Enhancer	chr9	1424859	1424859	NA	NA	chr9_1425083_1425458
CPHS000877593	observed	chr9	1425708	1425982	FALSE	asymmetrically-positioned	Promoter	chr9	1425708	1425708	chr9_1425742_1425868	NA	chr9_1425566_1426041
CPHS000877594	observed	chr9	1427870	1428180	FALSE	well-positioned	Promoter|Enhancer	chr9	1427870	1427870	chr9_1428000_1428180	chr9_1427871_1428271	NA
CPHS000877595	predicted	chr9	1428431	1428931	FALSE	weakly-positioned	Promoter|Enhancer	chr9	1428431	1428431	chr9_1428860_1429071,chr9_1428363_1428436	chr9_1428683_1429083	NA
CPHS000877596	observed	chr9	1429211	1429817	FALSE	weakly-positioned	CTCF	chr9	1429211	1429211	chr9_1429220_1429340,chr9_1429440_1429602,chr9_1429073_1429320	chr9_1429328_1429728	chr9_1429293_1429819
CPHS000877597	predicted	chr9	1431318	1432068	FALSE	weakly-positioned	NA	chr9	1431318	1431318	chr9_1431560_1431760,chr9_1432040_1432140	chr9_1431486_1431886	chr9_1431603_1431900,chr9_1431900_1432422,chr9_1431111_1431603
CPHS000877598	observed	chr9	1434165	1434429	FALSE	well-positioned	CTCF｜Promoter｜Enhancer	chr9	1434165	1434165	chr9_1434181_1434375	chr9_1434069_1434469	chr9_1433948_1434533
CPHS000877599	predicted	chr9	1437430	1438180	FALSE	weakly-positioned	NA	chr9	1437430	1437430	NA	chr9_1437511_1437911	chr9_1437751_1438049
CPHS000877600	predicted	chr9	1439430	1439930	FALSE	asymmetrically-positioned	CTCF	chr9	1439430	1439430	chr9_1439669_1439734	chr9_1439833_1440233	chr9_1439568_1439834
CPHS000877601	observed	chr9	1440290	1440617	FALSE	asymmetrically-positioned	NA	chr9	1440290	1440290	chr9_1440348_1440580	NA	chr9_1440331_1440556
CPHS000877602	observed	chr9	1442053	1442463	FALSE	weakly-positioned	NA	chr9	1442053	1442053	chr9_1442160_1442400	NA	chr9_1442144_1442528
CPHS000877603	observed	chr9	1443516	1443844	FALSE	asymmetrically-positioned	Enhancer	chr9	1443516	1443516	chr9_1443587_1443724,chr9_1443679_1443731	NA	chr9_1443407_1443924
CPHS000877604	observed	chr9	1444797	1445411	FALSE	weakly-positioned	Enhancer	chr9	1444797	1444797	chr9_1444920_1445040,chr9_1445254_1445367	NA	chr9_1444807_1445298,chr9_1444607_1444807
CPHS000877605	predicted	chr9	1445412	1445912	FALSE	weakly-positioned	Enhancer	chr9	1445412	1445412	chr9_1445541_1445695	NA	chr9_1445501_1445956
CPHS000877606	observed	chr9	1446677	1447034	FALSE	asymmetrically-positioned	NA	chr9	1446677	1446677	chr9_1446712_1447020	NA	chr9_1446630_1447070
CPHS000877607	observed	chr9	1447395	1447672	FALSE	well-positioned	Enhancer	chr9	1447395	1447395	NA	NA	chr9_1447414_1447954
CPHS000877608	predicted	chr9	1448423	1448923	FALSE	weakly-positioned	NA	chr9	1448423	1448423	NA	NA	chr9_1448246_1448761
CPHS000877609	observed	chr9	1453661	1454130	FALSE	weakly-positioned	CTCF｜Enhancer	chr9	1453661	1453661	chr9_1453760_1453960	chr9_1453702_1454102	chr9_1453559_1454161
CPHS000877610	observed	chr9	1454130	1455352	FALSE	weakly-positioned	CTCF｜Promoter｜Enhancer	chr9	1454130	1454130	chr9_1454340_1454560,chr9_1454451_1454780,chr9_1454720_1454902,chr9_1454840_1455078,chr9_1455005_1455260	chr9_1454244_1454644,chr9_1454900_1455300	chr9_1454161_1454649,chr9_1454649_1454966,chr9_1454966_1455161,chr9_1455161_1455596,chr9_1453559_1454161
CPHS000877611	observed	chr9	1456393	1456872	FALSE	weakly-positioned	Enhancer	chr9	1456393	1456393	chr9_1456393_1456603,chr9_1456745_1456941,chr9_1456840_1457260	chr9_1456868_1457268,chr9_1456299_1456699	chr9_1456286_1456681
CPHS000877612	observed	chr9	1457528	1457788	FALSE	asymmetrically-positioned	Enhancer	chr9	1457528	1457528	NA	NA	chr9_1457583_1457852,chr9_1457305_1457583
CPHS000877613	observed	chr9	1458370	1459071	FALSE	weakly-positioned	Enhancer	chr9	1458370	1458370	chr9_1458617_1458800	chr9_1458501_1458901	chr9_1458039_1459212
CPHS000877614	observed	chr9	1459978	1461203	FALSE	weakly-positioned	CTCF｜Enhancer	chr9	1459978	1459978	chr9_1460246_1460420,chr9_1460440_1460503,chr9_1460534_1460744	chr9_1460135_1460535	chr9_1460704_1461363,chr9_1459844_1460699
CPHS000877615	observed	chr9	1461732	1462226	FALSE	asymmetrically-positioned	Enhancer	chr9	1461732	1461732	NA	NA	chr9_1461781_1462256
CPHS000877616	observed	chr9	1462226	1463396	FALSE	weakly-positioned	Enhancer	chr9	1462226	1462226	chr9_1462391_1462520,chr9_1462701_1462973,chr9_1463239_1463298	chr9_1462692_1463092	chr9_1462256_1462590,chr9_1462590_1463497,chr9_1461781_1462256
CPHS000877617	observed	chr9	1463598	1463890	FALSE	well-positioned	Enhancer	chr9	1463598	1463598	NA	chr9_1463555_1463955	chr9_1463593_1463987
CPHS000877618	predicted	chr9	1463891	1464391	FALSE	weakly-positioned	Enhancer	chr9	1463891	1463891	chr9_1464027_1464280	chr9_1463555_1463955	chr9_1463987_1464258,chr9_1463593_1463987
CPHS000877619	observed	chr9	1464458	1464798	FALSE	asymmetrically-positioned	Enhancer	chr9	1464458	1464458	NA	chr9_1464398_1464798	NA
CPHS000877620	observed	chr9	1468619	1468930	FALSE	asymmetrically-positioned	Enhancer	chr9	1468619	1468619	chr9_1468640_1468800	NA	chr9_1468611_1468963
CPHS000877621	observed	chr9	1469718	1470936	FALSE	weakly-positioned	Promoter｜Enhancer	chr9	1469718	1469718	chr9_1470040_1470260,chr9_1470240_1470473,chr9_1470400_1470540,chr9_1470500_1470680	chr9_1469858_1470258,chr9_1470414_1470814	chr9_1469799_1470854,chr9_1470881_1471358
CPHS000877622	predicted	chr9	1472687	1473187	FALSE	weakly-positioned	NA	chr9	1472687	1472687	NA	NA	NA
CPHS000877623	observed	chr9	1474370	1475138	FALSE	weakly-positioned	Promoter|Enhancer	chr9	1474370	1474370	chr9_1474580_1474632,chr9_1474769_1474916,chr9_1473720_1474540,chr9_1474360_1474540	NA	chr9_1474665_1474846,chr9_1474846_1475183,chr9_1474027_1474665
CPHS000877624	observed	chr9	1475278	1475770	FALSE	weakly-positioned	NA	chr9	1475278	1475278	NA	NA	chr9_1475565_1475779,chr9_1475229_1475565
CPHS000877625	observed	chr9	1489452	1489912	FALSE	weakly-positioned	Promoter｜Enhancer	chr9	1489452	1489452	chr9_1489540_1489852,chr9_1489904_1490016	NA	chr9_1489761_1490131,chr9_1489340_1489761
CPHS000877626	observed	chr9	1489912	1491293	FALSE	weakly-positioned	Promoter｜Enhancer	chr9	1489912	1489912	chr9_1490325_1490640,chr9_1490490_1490690,chr9_1490760_1490980,chr9_1490936_1491120,chr9_1491104_1491183,chr9_1489904_1490016	chr9_1490335_1490735	chr9_1490205_1490744,chr9_1490744_1491456,chr9_1489761_1490131
CPHS000877627	predicted	chr9	1491794	1492294	FALSE	weakly-positioned	Enhancer	chr9	1491794	1491794	chr9_1492240_1492480	NA	chr9_1492052_1492576,chr9_1491720_1492031
CPHS000877628	predicted	chr9	1494544	1495044	FALSE	weakly-positioned	NA	chr9	1494544	1494544	NA	NA	NA
CPHS000877629	observed	chr9	1495345	1496181	FALSE	weakly-positioned	Enhancer	chr9	1495345	1495345	chr9_1495360_1495495,chr9_1495652_1495750,chr9_1495725_1495949	chr9_1495761_1496161	chr9_1495525_1496040,chr9_1496040_1496154,chr9_1496154_1496642,chr9_1495324_1495525
CPHS000877630	observed	chr9	1496854	1497099	FALSE	well-positioned	NA	chr9	1496854	1496854	NA	NA	chr9_1496742_1497304
CPHS000877631	observed	chr9	1499081	1499332	FALSE	well-positioned	Enhancer	chr9	1499081	1499081	chr9_1499120_1499320	NA	chr9_1499162_1499589
CPHS000877632	predicted	chr9	1504083	1504583	FALSE	weakly-positioned	NA	chr9	1504083	1504083	NA	NA	chr9_1503790_1504230
CPHS000877633	observed	chr9	1505256	1506013	FALSE	weakly-positioned	NA	chr9	1505256	1505256	chr9_1505580_1505804	NA	chr9_1505423_1505881
CPHS000877634	observed	chr9	1507301	1507525	FALSE	well-positioned	NA	chr9	1507301	1507301	NA	chr9_1507217_1507617	chr9_1507482_1507853,chr9_1507201_1507453
CPHS000877635	observed	chr9	1510175	1510442	FALSE	asymmetrically-positioned	NA	chr9	1510175	1510175	NA	NA	NA
CPHS000877636	predicted	chr9	1510443	1510650	FALSE	well-positioned	NA	chr9	1510443	1510443	NA	NA	NA
CPHS000877637	observed	chr9	1510651	1511218	FALSE	weakly-positioned	NA	chr9	1510651	1510651	chr9_1510800_1510989,chr9_1511040_1511260	chr9_1510701_1511101	chr9_1510652_1511023
CPHS000877638	predicted	chr9	1511469	1511969	FALSE	weakly-positioned	NA	chr9	1511469	1511469	NA	NA	chr9_1511894_1512278
CPHS000877639	predicted	chr9	1512469	1512969	FALSE	weakly-positioned	NA	chr9	1512469	1512469	chr9_1512540_1512835	NA	NA
CPHS000877640	observed	chr9	1512975	1513499	FALSE	weakly-positioned	Enhancer	chr9	1512975	1512975	chr9_1513180_1513440	chr9_1513161_1513561	chr9_1513074_1513536
CPHS000877641	observed	chr9	1513924	1515424	FALSE	weakly-positioned	CTCF｜Enhancer	chr9	1513924	1513924	chr9_1514298_1514460,chr9_1514497_1514740,chr9_1514860_1515118,chr9_1515080_1515280,chr9_1515321_1515480	chr9_1514277_1514677,chr9_1514977_1515377	chr9_1514092_1514583,chr9_1514727_1515530
CPHS000877642	observed	chr9	1515604	1516299	FALSE	weakly-positioned	CTCF｜Enhancer	chr9	1515604	1515604	chr9_1515682_1515960,chr9_1515980_1516147	NA	chr9_1515530_1516199
CPHS000877643	predicted	chr9	1518050	1518550	FALSE	weakly-positioned	NA	chr9	1518050	1518050	NA	NA	chr9_1517989_1518508
CPHS000877644	observed	chr9	1520622	1521426	FALSE	weakly-positioned	NA	chr9	1520622	1520622	NA	NA	chr9_1520794_1521067,chr9_1521259_1522089
CPHS000877645	observed	chr9	1521625	1521846	FALSE	well-positioned	Enhancer	chr9	1521625	1521625	chr9_1521663_1521804	chr9_1521490_1521890	chr9_1521259_1522089
CPHS000877646	observed	chr9	1521997	1523101	FALSE	asymmetrically-positioned	Enhancer	chr9	1521997	1521997	chr9_1522260_1522420,chr9_1522500_1522851,chr9_1522920_1523381	chr9_1521951_1522351	chr9_1522089_1522495,chr9_1522495_1523314,chr9_1521259_1522089
CPHS000877647	predicted	chr9	1523102	1523852	FALSE	weakly-positioned	Promoter|Enhancer	chr9	1523102	1523102	chr9_1522920_1523381	NA	chr9_1523749_1524404,chr9_1522495_1523314
CPHS000877648	observed	chr9	1525816	1526370	FALSE	weakly-positioned	Enhancer	chr9	1525816	1525816	chr9_1525936_1526000,chr9_1526198_1526380	NA	chr9_1525898_1526475
CPHS000877649	observed	chr9	1526818	1527088	FALSE	well-positioned	NA	chr9	1526818	1526818	NA	NA	NA
CPHS000877650	observed	chr9	1527132	1527473	FALSE	weakly-positioned	NA	chr9	1527132	1527132	NA	NA	chr9_1527126_1527629
CPHS000877651	observed	chr9	1528079	1528312	FALSE	well-positioned	CTCF｜Enhancer	chr9	1528079	1528079	chr9_1528100_1528280	NA	chr9_1527945_1528496
CPHS000877652	predicted	chr9	1528313	1528813	FALSE	weakly-positioned	CTCF｜Enhancer	chr9	1528313	1528313	chr9_1528520_1528743	chr9_1528465_1528865	chr9_1527945_1528496
CPHS000877653	observed	chr9	1529809	1530033	FALSE	well-positioned	Enhancer	chr9	1529809	1529809	chr9_1529900_1530100	NA	chr9_1529529_1530176
CPHS000877654	observed	chr9	1531226	1532759	FALSE	weakly-positioned	Enhancer	chr9	1531226	1531226	chr9_1531460_1531759,chr9_1531908_1532034,chr9_1532234_1532512,chr9_1532480_1532720	chr9_1531440_1531840,chr9_1532151_1532551	chr9_1532145_1532675,chr9_1531205_1532054
CPHS000877655	observed	chr9	1535089	1535476	FALSE	asymmetrically-positioned	Enhancer	chr9	1535089	1535089	chr9_1535160_1535330	NA	chr9_1534902_1535596
CPHS000877656	observed	chr9	1535633	1535908	FALSE	well-positioned	Enhancer	chr9	1535633	1535633	chr9_1535740_1535900	NA	chr9_1535596_1536079
CPHS000877657	observed	chr9	1536489	1536869	FALSE	asymmetrically-positioned	Enhancer	chr9	1536489	1536489	chr9_1536626_1536765,chr9_1536660_1536960,chr9_1536815_1536920	NA	chr9_1536402_1536923
CPHS000877658	observed	chr9	1536869	1537465	FALSE	weakly-positioned	Enhancer	chr9	1536869	1536869	chr9_1536958_1537180,chr9_1537273_1537360,chr9_1536660_1536960,chr9_1536815_1536920	NA	chr9_1536923_1537306,chr9_1537306_1537567,chr9_1536402_1536923
CPHS000877659	observed	chr9	1537971	1538685	FALSE	weakly-positioned	Enhancer	chr9	1537971	1537971	chr9_1538118_1538300,chr9_1538400_1538585,chr9_1537862_1538002	chr9_1538216_1538616	chr9_1538301_1538807,chr9_1537688_1538301
CPHS000877660	observed	chr9	1539083	1539547	FALSE	asymmetrically-positioned	NA	chr9	1539083	1539083	NA	NA	chr9_1538931_1539537
CPHS000877661	predicted	chr9	1541298	1541798	FALSE	weakly-positioned	NA	chr9	1541298	1541298	NA	NA	NA
CPHS000877662	observed	chr9	1541943	1542488	FALSE	asymmetrically-positioned	NA	chr9	1541943	1541943	NA	NA	chr9_1541812_1542369
CPHS000877663	observed	chr9	1545698	1545996	FALSE	asymmetrically-positioned	NA	chr9	1545698	1545698	chr9_1545660_1545820	NA	NA
CPHS000877664	predicted	chr9	1545997	1546497	FALSE	weakly-positioned	NA	chr9	1545997	1545997	chr9_1546320_1546458	NA	chr9_1546206_1546381
CPHS000877665	predicted	chr9	1549497	1550247	FALSE	weakly-positioned	NA	chr9	1549497	1549497	chr9_1549529_1549644,chr9_1549760_1549820,chr9_1549908_1549973,chr9_1550000_1550140,chr9_1550180_1550314	NA	chr9_1550123_1550361
CPHS000877666	observed	chr9	1553272	1553410	FALSE	well-positioned	NA	chr9	1553272	1553272	NA	NA	chr9_1553114_1553477
CPHS000877667	observed	chr9	1553496	1554979	FALSE	weakly-positioned	Enhancer	chr9	1553496	1553496	chr9_1553569_1553760,chr9_1553764_1553878,chr9_1553820_1553883,chr9_1553901_1553972,chr9_1553980_1554077,chr9_1554123_1554320,chr9_1554280_1554360,chr9_1554437_1554545,chr9_1554620_1554735,chr9_1554740_1554940	chr9_1554012_1554412	chr9_1553635_1554040,chr9_1554075_1554724,chr9_1554724_1555182,chr9_1553477_1553611
CPHS000877668	predicted	chr9	1555480	1555980	FALSE	weakly-positioned	Promoter｜Enhancer	chr9	1555480	1555480	chr9_1555500_1555680	NA	chr9_1555410_1555705
CPHS000877669	predicted	chr9	1556730	1557480	FALSE	weakly-positioned	NA	chr9	1556730	1556730	chr9_1556780_1556951,chr9_1557289_1557476	NA	chr9_1556865_1557251,chr9_1556596_1556865
CPHS000877670	observed	chr9	1558637	1558972	FALSE	asymmetrically-positioned	CTCF｜Promoter	chr9	1558637	1558637	chr9_1558800_1558980,chr9_1558940_1559100	chr9_1558618_1559018	chr9_1558637_1558930
CPHS000877671	predicted	chr9	1566223	1566723	FALSE	weakly-positioned	NA	chr9	1566223	1566223	NA	NA	chr9_1566227_1566716
CPHS000877672	predicted	chr9	1566973	1567473	FALSE	weakly-positioned	Enhancer	chr9	1566973	1566973	chr9_1567240_1567420	NA	chr9_1566908_1567593
CPHS000877673	observed	chr9	1574157	1575001	FALSE	weakly-positioned	Promoter	chr9	1574157	1574157	chr9_1574604_1574709	NA	chr9_1574846_1575856
CPHS000877674	observed	chr9	1575475	1576380	FALSE	weakly-positioned	Promoter	chr9	1575475	1575475	NA	NA	chr9_1575856_1576162,chr9_1576162_1576493,chr9_1574846_1575856
CPHS000877675	predicted	chr9	1579131	1579631	FALSE	asymmetrically-positioned	Promoter|Enhancer	chr9	1579131	1579131	NA	NA	chr9_1579431_1579760
CPHS000877676	observed	chr9	1579882	1580745	FALSE	weakly-positioned	Promoter｜Enhancer	chr9	1579882	1579882	chr9_1579890_1580100,chr9_1580330_1580501	NA	chr9_1580142_1580227,chr9_1580230_1580812,chr9_1579760_1580140
CPHS000877677	observed	chr9	1582255	1582560	FALSE	well-positioned	NA	chr9	1582255	1582255	NA	NA	NA
CPHS000877678	predicted	chr9	1588811	1589311	FALSE	weakly-positioned	Promoter	chr9	1588811	1588811	NA	NA	NA
CPHS000877679	observed	chr9	1591030	1591228	FALSE	well-positioned	Enhancer	chr9	1591030	1591030	chr9_1591040_1591220	chr9_1590931_1591331	NA
CPHS000877680	observed	chr9	1591387	1591623	FALSE	asymmetrically-positioned	Enhancer	chr9	1591387	1591387	NA	NA	chr9_1591240_1591755
CPHS000877681	observed	chr9	1591691	1591896	FALSE	well-positioned	Enhancer	chr9	1591691	1591691	chr9_1591700_1591920	NA	chr9_1591755_1592029,chr9_1591240_1591755
CPHS000877682	observed	chr9	1595712	1596107	FALSE	weakly-positioned	NA	chr9	1595712	1595712	NA	NA	chr9_1595495_1596091
CPHS000877683	observed	chr9	1596560	1596812	FALSE	well-positioned	NA	chr9	1596560	1596560	NA	NA	chr9_1596576_1596838
CPHS000877684	observed	chr9	1598147	1598306	FALSE	well-positioned	NA	chr9	1598147	1598147	chr9_1598080_1598300	NA	chr9_1597941_1598342
CPHS000877685	observed	chr9	1598681	1599193	FALSE	weakly-positioned	CTCF	chr9	1598681	1598681	chr9_1599164_1599340,chr9_1598680_1598960	NA	chr9_1599062_1599367,chr9_1598391_1598934
CPHS000877686	observed	chr9	1599776	1600318	FALSE	weakly-positioned	Enhancer	chr9	1599776	1599776	chr9_1600060_1600271	NA	chr9_1599742_1600439
CPHS000877687	observed	chr9	1601590	1601903	FALSE	well-positioned	Enhancer	chr9	1601590	1601590	chr9_1601540_1601720	NA	NA
CPHS000877688	predicted	chr9	1601904	1602404	FALSE	weakly-positioned	Enhancer	chr9	1601904	1601904	chr9_1602150_1602347,chr9_1602397_1602513	NA	chr9_1601914_1602675
CPHS000877689	observed	chr9	1602770	1603251	FALSE	asymmetrically-positioned	Enhancer	chr9	1602770	1602770	NA	NA	chr9_1602943_1603397
CPHS000877690	observed	chr9	1604989	1605488	FALSE	asymmetrically-positioned	CTCF｜Promoter｜Enhancer	chr9	1604989	1604989	chr9_1605060_1605240	chr9_1604951_1605351	chr9_1604725_1605426
CPHS000877691	observed	chr9	1606327	1606538	FALSE	well-positioned	Promoter｜Enhancer	chr9	1606327	1606327	chr9_1606360_1606540	NA	chr9_1606194_1606791
CPHS000877692	observed	chr9	1608741	1608994	FALSE	asymmetrically-positioned	Enhancer	chr9	1608741	1608741	chr9_1608760_1609000	NA	chr9_1608856_1609161,chr9_1608341_1608856
CPHS000877693	observed	chr9	1610943	1611209	FALSE	well-positioned	NA	chr9	1610943	1610943	NA	NA	chr9_1610907_1611157
CPHS000877694	observed	chr9	1611658	1612040	FALSE	weakly-positioned	NA	chr9	1611658	1611658	NA	NA	chr9_1611664_1611950
CPHS000877695	predicted	chr9	1612041	1612541	FALSE	weakly-positioned	Promoter|Enhancer	chr9	1612041	1612041	NA	NA	NA
CPHS000877696	observed	chr9	1612799	1613416	FALSE	weakly-positioned	Enhancer	chr9	1612799	1612799	chr9_1612980_1613160	chr9_1612876_1613276	chr9_1612869_1613511
CPHS000877697	observed	chr9	1615314	1615532	FALSE	well-positioned	NA	chr9	1615314	1615314	NA	NA	NA
CPHS000877698	observed	chr9	1615644	1615996	FALSE	weakly-positioned	NA	chr9	1615644	1615644	NA	NA	chr9_1615646_1615855
CPHS000877699	predicted	chr9	1616247	1616747	FALSE	weakly-positioned	NA	chr9	1616247	1616247	chr9_1616540_1616740	NA	chr9_1616249_1616867
CPHS000877700	observed	chr9	1616896	1617048	FALSE	well-positioned	NA	chr9	1616896	1616896	NA	NA	NA
CPHS000877701	observed	chr9	1617349	1618049	FALSE	weakly-positioned	NA	chr9	1617349	1617349	chr9_1617480_1617760,chr9_1617800_1618060	NA	NA
CPHS000877702	observed	chr9	1618953	1619316	FALSE	asymmetrically-positioned	NA	chr9	1618953	1618953	NA	NA	chr9_1619082_1619633
CPHS000877703	observed	chr9	1619577	1620251	FALSE	weakly-positioned	CTCF｜Enhancer	chr9	1619577	1619577	chr9_1619636_1619700,chr9_1620000_1620180	chr9_1619899_1620299	chr9_1619635_1620339,chr9_1619082_1619633
CPHS000877704	predicted	chr9	1620752	1621252	FALSE	weakly-positioned	NA	chr9	1620752	1620752	NA	NA	NA
CPHS000877705	predicted	chr9	1621752	1622252	FALSE	weakly-positioned	Enhancer	chr9	1621752	1621752	NA	NA	chr9_1621692_1622009
CPHS000877706	observed	chr9	1622657	1623006	FALSE	asymmetrically-positioned	NA	chr9	1622657	1622657	NA	NA	NA
CPHS000877707	observed	chr9	1623712	1624184	FALSE	asymmetrically-positioned	NA	chr9	1623712	1623712	NA	NA	NA
CPHS000877708	observed	chr9	1631134	1631408	FALSE	asymmetrically-positioned	NA	chr9	1631134	1631134	chr9_1631040_1631378	NA	chr9_1631136_1631484
CPHS000877709	observed	chr9	1637017	1637768	FALSE	asymmetrically-positioned	NA	chr9	1637017	1637017	chr9_1637520_1637680,chr9_1637760_1637980	NA	chr9_1637017_1637257,chr9_1637312_1637634
CPHS000877710	predicted	chr9	1637769	1638269	FALSE	weakly-positioned	NA	chr9	1637769	1637769	chr9_1637760_1637980	NA	NA
CPHS000877711	observed	chr9	1639018	1639736	FALSE	weakly-positioned	NA	chr9	1639018	1639018	chr9_1639260_1639500	chr9_1639179_1639579	chr9_1639137_1639633
CPHS000877712	observed	chr9	1640126	1640381	FALSE	asymmetrically-positioned	NA	chr9	1640126	1640126	NA	NA	chr9_1639966_1640491
CPHS000877713	predicted	chr9	1641632	1642132	FALSE	weakly-positioned	NA	chr9	1641632	1641632	NA	NA	NA
CPHS000877714	observed	chr9	1647268	1648367	FALSE	weakly-positioned	Enhancer	chr9	1647268	1647268	chr9_1647483_1647669,chr9_1647870_1648089,chr9_1647255_1647411	chr9_1647793_1648193	chr9_1647307_1647620,chr9_1647781_1648349
CPHS000877715	observed	chr9	1651532	1652218	FALSE	weakly-positioned	NA	chr9	1651532	1651532	chr9_1651640_1651889	NA	chr9_1651468_1652230
CPHS000877716	observed	chr9	1653225	1653778	FALSE	weakly-positioned	Enhancer	chr9	1653225	1653225	chr9_1653340_1653620,chr9_1653482_1653682	NA	chr9_1653177_1653720
CPHS000877717	predicted	chr9	1657029	1657529	FALSE	weakly-positioned	NA	chr9	1657029	1657029	NA	NA	NA
CPHS000877718	observed	chr9	1658727	1659909	FALSE	weakly-positioned	Enhancer	chr9	1658727	1658727	chr9_1658749_1658980,chr9_1658880_1659200,chr9_1659147_1659380,chr9_1659404_1659620,chr9_1659460_1659824,chr9_1659740_1660100	chr9_1659056_1659456,chr9_1659555_1659955,chr9_1658648_1659048	chr9_1659118_1659479,chr9_1659549_1659986
CPHS000877719	predicted	chr9	1660910	1661410	FALSE	weakly-positioned	NA	chr9	1660910	1660910	chr9_1660960_1661020	NA	NA
CPHS000877720	predicted	chr9	1661660	1662160	FALSE	weakly-positioned	NA	chr9	1661660	1661660	NA	NA	NA
CPHS000877721	observed	chr9	1663647	1663919	FALSE	well-positioned	Promoter	chr9	1663647	1663647	chr9_1663747_1663855	chr9_1663576_1663976	chr9_1663562_1663967
CPHS000877722	observed	chr9	1665931	1666853	FALSE	weakly-positioned	Promoter|Enhancer	chr9	1665931	1665931	chr9_1665942_1666177,chr9_1666578_1666820	NA	chr9_1666248_1666476,chr9_1665781_1666248
CPHS000877723	predicted	chr9	1670104	1670604	FALSE	asymmetrically-positioned	Promoter|Enhancer	chr9	1670104	1670104	chr9_1670194_1670436,chr9_1670280_1670565,chr9_1669955_1670160,chr9_1669958_1670447	chr9_1670064_1670464	chr9_1670347_1670732,chr9_1669997_1670347
CPHS000877724	observed	chr9	1671038	1671509	FALSE	asymmetrically-positioned	Enhancer	chr9	1671038	1671038	chr9_1671127_1671340	chr9_1671090_1671490	NA
CPHS000877725	observed	chr9	1671924	1672417	FALSE	weakly-positioned	NA	chr9	1671924	1671924	NA	NA	chr9_1672180_1672593
CPHS000877726	predicted	chr9	1673168	1673668	FALSE	weakly-positioned	NA	chr9	1673168	1673168	chr9_1673441_1673580	NA	chr9_1673324_1673602
CPHS000877727	predicted	chr9	1674918	1675668	FALSE	weakly-positioned	NA	chr9	1674918	1674918	chr9_1675320_1675600	NA	chr9_1675223_1675748
CPHS000877728	predicted	chr9	1676418	1676918	FALSE	weakly-positioned	NA	chr9	1676418	1676418	NA	NA	chr9_1676872_1677257,chr9_1676408_1676828
CPHS000877729	observed	chr9	1677780	1677982	FALSE	well-positioned	Promoter｜Enhancer	chr9	1677780	1677780	NA	NA	chr9_1677816_1678076
CPHS000877730	predicted	chr9	1678483	1678983	FALSE	weakly-positioned	NA	chr9	1678483	1678483	NA	NA	NA
CPHS000877731	observed	chr9	1684006	1684261	FALSE	well-positioned	NA	chr9	1684006	1684006	chr9_1684054_1684260,chr9_1684242_1684300	chr9_1684089_1684489	chr9_1684123_1684380
CPHS000877732	observed	chr9	1687517	1687724	FALSE	well-positioned	NA	chr9	1687517	1687517	NA	NA	chr9_1687453_1687799
CPHS000877733	observed	chr9	1701162	1701439	FALSE	well-positioned	CTCF	chr9	1701162	1701162	chr9_1701227_1701380	NA	chr9_1701208_1701444
CPHS000877734	observed	chr9	1702651	1703180	FALSE	weakly-positioned	Enhancer	chr9	1702651	1702651	chr9_1702723_1703071,chr9_1703020_1703161	chr9_1702633_1703033	chr9_1702926_1703410
CPHS000877735	predicted	chr9	1704431	1704931	FALSE	asymmetrically-positioned	NA	chr9	1704431	1704431	NA	NA	chr9_1704526_1704861
CPHS000877736	predicted	chr9	1706181	1706681	FALSE	weakly-positioned	Enhancer	chr9	1706181	1706181	NA	NA	NA
CPHS000877737	observed	chr9	1707131	1707682	FALSE	weakly-positioned	Enhancer	chr9	1707131	1707131	chr9_1707403_1707582,chr9_1707587_1707746	chr9_1707294_1707694	chr9_1707238_1707821
CPHS000877738	observed	chr9	1708148	1708706	FALSE	weakly-positioned	Enhancer	chr9	1708148	1708148	chr9_1708300_1708565	NA	chr9_1708146_1708857
CPHS000877739	observed	chr9	1709369	1709642	FALSE	asymmetrically-positioned	CTCF	chr9	1709369	1709369	chr9_1709442_1709600	NA	chr9_1709338_1709859
CPHS000877740	predicted	chr9	1710393	1710893	FALSE	asymmetrically-positioned	NA	chr9	1710393	1710393	NA	NA	NA
CPHS000877741	observed	chr9	1713485	1714416	FALSE	weakly-positioned	NA	chr9	1713485	1713485	chr9_1713703_1713802,chr9_1713400_1713680	NA	chr9_1713734_1714226,chr9_1714354_1714724
CPHS000877742	predicted	chr9	1714417	1714917	FALSE	weakly-positioned	NA	chr9	1714417	1714417	NA	NA	chr9_1714912_1715317,chr9_1714354_1714724
CPHS000877743	observed	chr9	1715280	1716029	FALSE	weakly-positioned	Enhancer	chr9	1715280	1715280	chr9_1715760_1715920	NA	chr9_1714912_1715317
CPHS000877744	predicted	chr9	1716780	1717280	FALSE	weakly-positioned	Promoter	chr9	1716780	1716780	chr9_1716724_1716859	NA	chr9_1717013_1717309,chr9_1716653_1716936
CPHS000877745	observed	chr9	1717582	1718534	FALSE	weakly-positioned	NA	chr9	1717582	1717582	chr9_1717980_1718200,chr9_1718522_1718738	NA	NA
CPHS000877746	predicted	chr9	1718535	1718671	FALSE	well-positioned	CTCF	chr9	1718535	1718535	chr9_1718522_1718738	NA	NA
CPHS000877747	observed	chr9	1718672	1719167	FALSE	weakly-positioned	CTCF	chr9	1718672	1718672	chr9_1718940_1719120,chr9_1718522_1718738	chr9_1718740_1719140	chr9_1718752_1719210
CPHS000877748	observed	chr9	1719430	1719915	FALSE	weakly-positioned	NA	chr9	1719430	1719430	NA	NA	chr9_1719545_1720041
CPHS000877749	observed	chr9	1721088	1721637	FALSE	weakly-positioned	Promoter|Enhancer	chr9	1721088	1721088	chr9_1721233_1721585	chr9_1721211_1721611	chr9_1721054_1721691
CPHS000877750	observed	chr9	1722349	1722809	FALSE	weakly-positioned	NA	chr9	1722349	1722349	chr9_1722540_1722720	chr9_1722433_1722833	chr9_1722298_1722808
CPHS000877751	observed	chr9	1723005	1724305	FALSE	weakly-positioned	Enhancer	chr9	1723005	1723005	chr9_1723472_1723580,chr9_1723691_1723980,chr9_1723960_1724200,chr9_1724120_1724340	NA	chr9_1723516_1723958,chr9_1723958_1724396,chr9_1722951_1723472
CPHS000877752	observed	chr9	1726874	1727818	FALSE	weakly-positioned	CTCF｜Promoter｜Enhancer	chr9	1726874	1726874	chr9_1727140_1727340,chr9_1727480_1727651	chr9_1727017_1727417	chr9_1727005_1727412,chr9_1727412_1727886
CPHS000877753	predicted	chr9	1730069	1730569	FALSE	weakly-positioned	NA	chr9	1730069	1730069	chr9_1730420_1730786	NA	chr9_1730221_1730459,chr9_1730459_1730712,chr9_1729721_1730189
CPHS000877754	observed	chr9	1732721	1733335	FALSE	weakly-positioned	CTCF｜Enhancer	chr9	1732721	1732721	chr9_1732780_1732940	NA	chr9_1732632_1733366
CPHS000877755	predicted	chr9	1733586	1734586	FALSE	weakly-positioned	Enhancer	chr9	1733586	1733586	chr9_1733862_1733992,chr9_1733925_1734130,chr9_1734080_1734580,chr9_1734380_1734540	NA	chr9_1733848_1734248,chr9_1734248_1734692
CPHS000877756	predicted	chr9	1736586	1737086	FALSE	weakly-positioned	Enhancer	chr9	1736586	1736586	chr9_1736712_1736854,chr9_1736760_1736954	NA	chr9_1736508_1737022
CPHS000877757	observed	chr9	1737708	1737949	FALSE	well-positioned	Promoter	chr9	1737708	1737708	chr9_1737820_1738260	NA	chr9_1737710_1737998
CPHS000877758	observed	chr9	1738562	1739019	FALSE	weakly-positioned	Promoter｜Enhancer	chr9	1738562	1738562	chr9_1738722_1738934	NA	chr9_1738463_1738980
CPHS000877759	predicted	chr9	1741770	1742270	FALSE	weakly-positioned	NA	chr9	1741770	1741770	NA	NA	chr9_1741823_1742060
CPHS000877760	observed	chr9	1745984	1746383	FALSE	weakly-positioned	NA	chr9	1745984	1745984	NA	NA	chr9_1745889_1746479
CPHS000877761	observed	chr9	1747372	1748071	FALSE	weakly-positioned	Enhancer	chr9	1747372	1747372	chr9_1747442_1747595,chr9_1747500_1747762,chr9_1747660_1747900	chr9_1747298_1747698	chr9_1747939_1748257,chr9_1747209_1747939
CPHS000877762	predicted	chr9	1748322	1748822	FALSE	weakly-positioned	Enhancer	chr9	1748322	1748322	chr9_1748500_1748680	NA	chr9_1748271_1748756
CPHS000877763	predicted	chr9	1749322	1750322	FALSE	weakly-positioned	NA	chr9	1749322	1749322	NA	NA	NA
CPHS000877764	observed	chr9	1757509	1757833	FALSE	asymmetrically-positioned	Enhancer	chr9	1757509	1757509	NA	chr9_1757269_1757669	chr9_1757158_1757672
CPHS000877765	observed	chr9	1758804	1759650	FALSE	weakly-positioned	Promoter｜Enhancer	chr9	1758804	1758804	chr9_1759070_1759240,chr9_1759543_1759680	chr9_1758984_1759384,chr9_1759603_1760003	chr9_1758817_1759540
CPHS000877766	observed	chr9	1759650	1760467	FALSE	weakly-positioned	Promoter｜Enhancer	chr9	1759650	1759650	chr9_1759740_1760080,chr9_1759967_1760206,chr9_1759543_1759680	chr9_1759603_1760003	chr9_1759671_1760474
CPHS000877767	predicted	chr9	1761718	1762218	FALSE	asymmetrically-positioned	Enhancer	chr9	1761718	1761718	chr9_1761860_1762240	NA	chr9_1761855_1762477
CPHS000877768	observed	chr9	1763367	1763687	FALSE	asymmetrically-positioned	NA	chr9	1763367	1763367	chr9_1763440_1763540	NA	chr9_1763399_1763660
CPHS000877769	observed	chr9	1765581	1766060	FALSE	weakly-positioned	Promoter｜Enhancer	chr9	1765581	1765581	chr9_1765720_1765968,chr9_1765560_1765799	chr9_1765599_1765999	chr9_1765599_1766105
CPHS000877770	observed	chr9	1766060	1766410	FALSE	asymmetrically-positioned	Promoter｜Enhancer	chr9	1766060	1766060	chr9_1766135_1766324,chr9_1766300_1766480	chr9_1766202_1766602	chr9_1766106_1766480,chr9_1765599_1766105
CPHS000877771	observed	chr9	1770865	1772139	FALSE	weakly-positioned	Promoter｜Enhancer	chr9	1770865	1770865	chr9_1770920_1771120,chr9_1771178_1771640,chr9_1771180_1771400	chr9_1771066_1771466	chr9_1771561_1771731,chr9_1771752_1772183,chr9_1770478_1771150
CPHS000877772	observed	chr9	1775028	1776189	FALSE	weakly-positioned	Promoter｜Enhancer	chr9	1775028	1775028	chr9_1775320_1775554,chr9_1775700_1775894,chr9_1776140_1776221	NA	chr9_1775160_1775666,chr9_1775694_1776264,chr9_1774465_1775132
CPHS000877773	observed	chr9	1776189	1777274	FALSE	weakly-positioned	Promoter｜Enhancer	chr9	1776189	1776189	chr9_1776240_1776407,chr9_1776356_1776620,chr9_1776140_1776221	NA	chr9_1776293_1776690,chr9_1776782_1777173,chr9_1775694_1776264
CPHS000877774	observed	chr9	1785181	1785713	FALSE	weakly-positioned	Enhancer	chr9	1785181	1785181	chr9_1785540_1785720	NA	chr9_1785319_1785857
CPHS000877775	observed	chr9	1786863	1787207	FALSE	asymmetrically-positioned	Enhancer	chr9	1786863	1786863	NA	NA	NA
CPHS000877776	predicted	chr9	1788958	1789458	FALSE	weakly-positioned	NA	chr9	1788958	1788958	NA	chr9_1788998_1789398	chr9_1789249_1789511
CPHS000877777	observed	chr9	1791054	1791416	FALSE	weakly-positioned	NA	chr9	1791054	1791054	NA	NA	chr9_1791112_1791620
CPHS000877778	observed	chr9	1791877	1792410	FALSE	weakly-positioned	NA	chr9	1791877	1791877	chr9_1792180_1792360,chr9_1791833_1791967	chr9_1792400_1792800	chr9_1791948_1792462
CPHS000877779	predicted	chr9	1792661	1793411	FALSE	weakly-positioned	Promoter|Enhancer	chr9	1792661	1792661	chr9_1792580_1792740	chr9_1792860_1793260,chr9_1792400_1792800	chr9_1792682_1792924
CPHS000877780	observed	chr9	1794066	1795223	FALSE	weakly-positioned	Promoter	chr9	1794066	1794066	chr9_1794640_1794860,chr9_1794960_1795160	chr9_1794871_1795271	chr9_1794402_1795275,chr9_1794014_1794389
CPHS000877781	predicted	chr9	1795474	1795974	FALSE	asymmetrically-positioned	NA	chr9	1795474	1795474	NA	NA	chr9_1795436_1795710
CPHS000877782	observed	chr9	1796486	1797098	FALSE	weakly-positioned	NA	chr9	1796486	1796486	chr9_1796500_1796760,chr9_1796780_1797100,chr9_1797006_1797245	chr9_1796260_1796660	chr9_1796599_1797203
CPHS000877783	predicted	chr9	1798349	1798849	FALSE	weakly-positioned	Promoter|Enhancer	chr9	1798349	1798349	NA	NA	chr9_1798136_1798746
CPHS000877784	observed	chr9	1799142	1799356	FALSE	well-positioned	Promoter	chr9	1799142	1799142	NA	NA	chr9_1799188_1799447
CPHS000877785	observed	chr9	1800765	1801057	FALSE	well-positioned	NA	chr9	1800765	1800765	NA	NA	chr9_1800996_1801219
CPHS000877786	predicted	chr9	1801808	1802308	FALSE	weakly-positioned	NA	chr9	1801808	1801808	NA	NA	NA
CPHS000877787	observed	chr9	1804134	1804842	FALSE	weakly-positioned	Promoter|Enhancer	chr9	1804134	1804134	chr9_1804167_1804274,chr9_1804244_1804433,chr9_1804550_1804722	chr9_1804113_1804513	chr9_1804188_1804493,chr9_1804493_1804789
CPHS000877788	observed	chr9	1805621	1806061	FALSE	asymmetrically-positioned	NA	chr9	1805621	1805621	chr9_1805900_1806042	NA	NA
CPHS000877789	observed	chr9	1819426	1819666	FALSE	well-positioned	NA	chr9	1819426	1819426	chr9_1819440_1819640	chr9_1819337_1819737	chr9_1819368_1819887
CPHS000877790	predicted	chr9	1825917	1826417	FALSE	weakly-positioned	NA	chr9	1825917	1825917	NA	NA	chr9_1825581_1825925
CPHS000877791	predicted	chr9	1829167	1830167	FALSE	weakly-positioned	NA	chr9	1829167	1829167	NA	chr9_1829743_1830143	chr9_1828906_1829282
CPHS000877792	predicted	chr9	1830417	1830917	FALSE	weakly-positioned	NA	chr9	1830417	1830417	chr9_1830660_1831089	NA	chr9_1830550_1830903,chr9_1830201_1830550
CPHS000877793	predicted	chr9	1832167	1832917	FALSE	weakly-positioned	Enhancer	chr9	1832167	1832167	chr9_1832780_1833040	chr9_1832903_1833303	NA
CPHS000877794	observed	chr9	1833018	1833271	FALSE	well-positioned	Enhancer	chr9	1833018	1833018	chr9_1833066_1833240,chr9_1832780_1833040	chr9_1832903_1833303	NA
CPHS000877795	predicted	chr9	1833272	1833772	FALSE	asymmetrically-positioned	Enhancer	chr9	1833272	1833272	NA	chr9_1832903_1833303	NA
CPHS000877796	observed	chr9	1834500	1834756	FALSE	asymmetrically-positioned	NA	chr9	1834500	1834500	NA	NA	chr9_1834505_1834911
CPHS000877797	predicted	chr9	1835007	1835507	FALSE	weakly-positioned	NA	chr9	1835007	1835007	chr9_1835440_1835620	NA	chr9_1834966_1835150
CPHS000877798	observed	chr9	1836977	1838298	FALSE	weakly-positioned	CTCF	chr9	1836977	1836977	chr9_1837560_1837740,chr9_1836801_1837220	chr9_1837457_1837857	chr9_1837014_1837297,chr9_1837297_1838167
CPHS000877799	observed	chr9	1839910	1840785	FALSE	weakly-positioned	Enhancer	chr9	1839910	1839910	chr9_1839980_1840264,chr9_1840198_1840560,chr9_1840506_1840693	chr9_1840391_1840791,chr9_1839860_1840260	chr9_1839967_1840282,chr9_1840282_1840866
CPHS000877800	observed	chr9	1840943	1841279	FALSE	asymmetrically-positioned	NA	chr9	1840943	1840943	NA	NA	NA
CPHS000877801	predicted	chr9	1842280	1842780	FALSE	weakly-positioned	NA	chr9	1842280	1842280	chr9_1842321_1842480	NA	NA
CPHS000877802	predicted	chr9	1844530	1845030	FALSE	weakly-positioned	NA	chr9	1844530	1844530	chr9_1844700_1844840,chr9_1844783_1844940	NA	chr9_1844449_1844970
CPHS000877803	observed	chr9	1845515	1845756	FALSE	well-positioned	Enhancer	chr9	1845515	1845515	chr9_1845545_1845679	chr9_1845429_1845829	chr9_1845477_1845903
CPHS000877804	predicted	chr9	1846757	1847257	FALSE	weakly-positioned	NA	chr9	1846757	1846757	NA	NA	chr9_1847063_1847434
CPHS000877805	predicted	chr9	1848007	1848507	FALSE	weakly-positioned	NA	chr9	1848007	1848007	chr9_1848320_1848500	chr9_1848150_1848550	NA
CPHS000877806	predicted	chr9	1854507	1855007	FALSE	asymmetrically-positioned	NA	chr9	1854507	1854507	chr9_1854864_1854983	NA	chr9_1854310_1854635
CPHS000877807	predicted	chr9	1857007	1857507	FALSE	weakly-positioned	Promoter|Enhancer	chr9	1857007	1857007	chr9_1857180_1857380,chr9_1856897_1857088	NA	chr9_1857213_1857416,chr9_1857416_1857682,chr9_1856706_1857213
CPHS000877808	observed	chr9	1857665	1858334	FALSE	asymmetrically-positioned	NA	chr9	1857665	1857665	chr9_1857860_1858050	chr9_1857782_1858182	chr9_1857683_1858398,chr9_1857416_1857682
CPHS000877809	predicted	chr9	1865335	1865835	FALSE	weakly-positioned	NA	chr9	1865335	1865335	NA	NA	NA
CPHS000877810	predicted	chr9	1868585	1869585	FALSE	weakly-positioned	CTCF｜Enhancer	chr9	1868585	1868585	NA	NA	chr9_1868638_1868896,chr9_1869579_1870321
CPHS000877811	observed	chr9	1869780	1870355	FALSE	weakly-positioned	CTCF｜Enhancer	chr9	1869780	1869780	chr9_1869980_1870160,chr9_1870311_1870760	chr9_1869876_1870276	chr9_1870321_1870628,chr9_1869579_1870321
CPHS000877812	observed	chr9	1871080	1872389	FALSE	weakly-positioned	Promoter｜Enhancer	chr9	1871080	1871080	chr9_1871086_1871287,chr9_1871276_1871340,chr9_1871380_1871514,chr9_1871648_1871820,chr9_1871913_1872086,chr9_1871940_1872190,chr9_1872173_1872305	chr9_1871251_1871651,chr9_1871849_1872249	chr9_1871549_1872534,chr9_1871027_1871379
CPHS000877813	observed	chr9	1874048	1874272	FALSE	well-positioned	Promoter｜Enhancer	chr9	1874048	1874048	chr9_1874120_1874385	NA	NA
CPHS000877814	observed	chr9	1875284	1876502	FALSE	weakly-positioned	Promoter｜Enhancer	chr9	1875284	1875284	chr9_1875340_1875660,chr9_1875940_1876112,chr9_1876060_1876340,chr9_1876378_1876467	chr9_1875501_1875901,chr9_1875977_1876377	chr9_1875576_1875717,chr9_1875727_1876769,chr9_1875264_1875576
CPHS000877815	observed	chr9	1876899	1877416	FALSE	weakly-positioned	Promoter｜Enhancer	chr9	1876899	1876899	chr9_1876980_1877200	NA	chr9_1876769_1877644
CPHS000877816	observed	chr9	1878649	1879320	FALSE	weakly-positioned	Promoter｜Enhancer	chr9	1878649	1878649	chr9_1878860_1879180,chr9_1878595_1878860	chr9_1878740_1879140,chr9_1879281_1879681	chr9_1878688_1879378
CPHS000877817	observed	chr9	1879320	1880046	FALSE	weakly-positioned	Promoter｜Enhancer	chr9	1879320	1879320	chr9_1879360_1879700,chr9_1879620_1879860,chr9_1879980_1880140	chr9_1879281_1879681	chr9_1879378_1879996,chr9_1879996_1881029,chr9_1878688_1879378
CPHS000877818	observed	chr9	1880046	1880623	FALSE	weakly-positioned	Promoter｜Enhancer	chr9	1880046	1880046	chr9_1880260_1880500,chr9_1879980_1880140	chr9_1880166_1880566	chr9_1879996_1881029
CPHS000877819	observed	chr9	1881578	1882680	FALSE	weakly-positioned	Enhancer	chr9	1881578	1881578	chr9_1881620_1881880,chr9_1881780_1881980,chr9_1882080_1882211,chr9_1882380_1882660	chr9_1882317_1882717	chr9_1881781_1881984,chr9_1881984_1882339,chr9_1882398_1882582,chr9_1882637_1883030,chr9_1881410_1881685
CPHS000877820	observed	chr9	1882680	1883994	FALSE	weakly-positioned	Enhancer	chr9	1882680	1882680	chr9_1882763_1882940,chr9_1883100_1883297	chr9_1883021_1883421,chr9_1882317_1882717	chr9_1883030_1883425,chr9_1882637_1883030
CPHS000877821	observed	chr9	1884097	1884495	FALSE	weakly-positioned	CTCF	chr9	1884097	1884097	NA	NA	chr9_1884253_1884821
CPHS000877822	observed	chr9	1884960	1885359	FALSE	weakly-positioned	NA	chr9	1884960	1884960	NA	NA	chr9_1885022_1885457
CPHS000877823	predicted	chr9	1887610	1888110	FALSE	weakly-positioned	Enhancer	chr9	1887610	1887610	NA	NA	chr9_1887804_1888108
CPHS000877824	observed	chr9	1888755	1889176	FALSE	weakly-positioned	Enhancer	chr9	1888755	1888755	chr9_1888900_1889160	NA	chr9_1888796_1889198,chr9_1888438_1888784
CPHS000877825	observed	chr9	1890039	1890646	FALSE	weakly-positioned	Enhancer	chr9	1890039	1890039	chr9_1890579_1890780	chr9_1890292_1890692	chr9_1890176_1890463,chr9_1890463_1890764
CPHS000877826	observed	chr9	1890833	1891275	FALSE	asymmetrically-positioned	Promoter｜Enhancer	chr9	1890833	1890833	chr9_1890927_1891141	chr9_1890774_1891174	chr9_1890764_1891255
CPHS000877827	observed	chr9	1891516	1891996	FALSE	weakly-positioned	Enhancer	chr9	1891516	1891516	chr9_1891520_1891760	chr9_1891649_1892049	chr9_1891623_1892026,chr9_1891283_1891623
CPHS000877828	predicted	chr9	1891997	1892497	FALSE	weakly-positioned	Enhancer	chr9	1891997	1891997	NA	chr9_1891649_1892049	chr9_1892026_1892536,chr9_1891623_1892026
CPHS000877829	predicted	chr9	1893497	1894247	FALSE	weakly-positioned	Enhancer	chr9	1893497	1893497	chr9_1893720_1893866	NA	chr9_1893724_1894049,chr9_1893482_1893717
CPHS000877830	observed	chr9	1895842	1896313	FALSE	weakly-positioned	NA	chr9	1895842	1895842	chr9_1896034_1896260,chr9_1895840_1896020	chr9_1895936_1896336	chr9_1896008_1896318
CPHS000877831	observed	chr9	1897224	1897596	FALSE	asymmetrically-positioned	NA	chr9	1897224	1897224	chr9_1897440_1897800	NA	chr9_1897396_1897782
CPHS000877832	observed	chr9	1905534	1905954	FALSE	weakly-positioned	NA	chr9	1905534	1905534	NA	NA	chr9_1905547_1906116
CPHS000877833	observed	chr9	1907505	1907847	FALSE	weakly-positioned	Enhancer	chr9	1907505	1907505	NA	NA	chr9_1907489_1907999
CPHS000877834	observed	chr9	1909126	1909652	FALSE	weakly-positioned	CTCF	chr9	1909126	1909126	chr9_1909136_1909288,chr9_1909228_1909343,chr9_1909390_1909584	chr9_1909308_1909708	chr9_1909146_1909840
CPHS000877835	observed	chr9	1910261	1910719	FALSE	weakly-positioned	Enhancer	chr9	1910261	1910261	chr9_1910394_1910571	NA	chr9_1910242_1910657
CPHS000877836	predicted	chr9	1910970	1911470	FALSE	weakly-positioned	Enhancer	chr9	1910970	1910970	NA	NA	NA
CPHS000877837	observed	chr9	1913555	1914589	FALSE	weakly-positioned	Promoter｜Enhancer	chr9	1913555	1913555	chr9_1913720_1913960,chr9_1913980_1914240,chr9_1914362_1914485	chr9_1913977_1914377	chr9_1913746_1913916,chr9_1913916_1914379,chr9_1914379_1914603
CPHS000877838	observed	chr9	1915715	1917297	FALSE	asymmetrically-positioned	Promoter｜Enhancer	chr9	1915715	1915715	chr9_1915860_1916020,chr9_1916220_1916364,chr9_1916382_1916480,chr9_1916782_1917025,chr9_1917239_1917400	chr9_1916715_1917115	chr9_1915803_1916613,chr9_1916613_1917304
CPHS000877839	observed	chr9	1917297	1917983	FALSE	asymmetrically-positioned	Promoter｜Enhancer	chr9	1917297	1917297	chr9_1917476_1917680,chr9_1917800_1918073,chr9_1917239_1917400	chr9_1917394_1917794	chr9_1917310_1917639,chr9_1917639_1918047,chr9_1916613_1917304
CPHS000877840	predicted	chr9	1917984	1918191	FALSE	well-positioned	Promoter｜Enhancer	chr9	1917984	1917984	chr9_1918068_1918226,chr9_1917800_1918073	NA	chr9_1918047_1918595,chr9_1917639_1918047
CPHS000877841	observed	chr9	1918192	1919529	FALSE	weakly-positioned	CTCF｜Promoter｜Enhancer	chr9	1918192	1918192	chr9_1918193_1918415,chr9_1918340_1918640,chr9_1918740_1918940,chr9_1919021_1919200,chr9_1919320_1919497,chr9_1918068_1918226	chr9_1918875_1919275	chr9_1918595_1919238,chr9_1919324_1919537,chr9_1918047_1918595
CPHS000877842	observed	chr9	1920196	1920789	FALSE	weakly-positioned	Enhancer	chr9	1920196	1920196	chr9_1920502_1920740	NA	chr9_1920248_1920867
CPHS000877843	observed	chr9	1921832	1922401	FALSE	weakly-positioned	CTCF｜Enhancer	chr9	1921832	1921832	chr9_1922177_1922323	NA	chr9_1922125_1922461,chr9_1921827_1922125
CPHS000877844	predicted	chr9	1923902	1924402	FALSE	weakly-positioned	Enhancer	chr9	1923902	1923902	NA	NA	chr9_1923743_1924289
CPHS000877845	predicted	chr9	1925402	1925902	FALSE	weakly-positioned	Promoter|Enhancer	chr9	1925402	1925402	NA	NA	chr9_1925510_1925724
CPHS000877846	observed	chr9	1926118	1926280	FALSE	well-positioned	Enhancer	chr9	1926118	1926118	NA	NA	NA
CPHS000877847	observed	chr9	1926901	1927427	FALSE	weakly-positioned	Enhancer	chr9	1926901	1926901	chr9_1926960_1927189	chr9_1926879_1927279	chr9_1927100_1927639,chr9_1926828_1927026
CPHS000877848	observed	chr9	1927629	1927880	FALSE	well-positioned	Enhancer	chr9	1927629	1927629	chr9_1927620_1927860	NA	chr9_1927639_1927961,chr9_1927100_1927639
CPHS000877849	observed	chr9	1928250	1928776	FALSE	weakly-positioned	Promoter｜Enhancer	chr9	1928250	1928250	NA	NA	chr9_1928697_1929015,chr9_1928229_1928690
CPHS000877850	observed	chr9	1929201	1929398	FALSE	well-positioned	Promoter｜Enhancer	chr9	1929201	1929201	chr9_1929240_1929400	NA	chr9_1929015_1929589
CPHS000877851	observed	chr9	1929451	1930152	FALSE	asymmetrically-positioned	Promoter｜Enhancer	chr9	1929451	1929451	chr9_1929758_1930000,chr9_1929840_1930200	chr9_1929592_1929992	chr9_1929615_1930265,chr9_1929015_1929589
CPHS000877852	observed	chr9	1930152	1930862	FALSE	weakly-positioned	Promoter｜Enhancer	chr9	1930152	1930152	chr9_1930260_1930440,chr9_1930459_1930622,chr9_1930510_1930751,chr9_1929840_1930200	chr9_1930338_1930738	chr9_1930265_1931031,chr9_1929615_1930265
CPHS000877853	predicted	chr9	1936363	1936863	FALSE	weakly-positioned	NA	chr9	1936363	1936363	chr9_1936720_1936855	NA	NA
CPHS000877854	observed	chr9	1938141	1938627	FALSE	asymmetrically-positioned	Promoter｜Enhancer	chr9	1938141	1938141	chr9_1938180_1938420,chr9_1938606_1938980	NA	chr9_1938566_1939414,chr9_1937635_1938566
CPHS000877855	observed	chr9	1938627	1939313	FALSE	weakly-positioned	Promoter｜Enhancer	chr9	1938627	1938627	chr9_1938800_1939080,chr9_1938606_1938980	chr9_1938690_1939090	chr9_1938566_1939414
CPHS000877856	observed	chr9	1939489	1939875	FALSE	weakly-positioned	CTCF｜Promoter｜Enhancer	chr9	1939489	1939489	chr9_1939563_1939760	chr9_1939452_1939852	chr9_1939427_1939908
CPHS000877857	observed	chr9	1939875	1940579	FALSE	weakly-positioned	CTCF｜Promoter｜Enhancer	chr9	1939875	1939875	chr9_1940055_1940152,chr9_1940180_1940358	chr9_1940061_1940461	chr9_1939908_1940700,chr9_1939427_1939908
CPHS000877858	predicted	chr9	1941330	1941830	FALSE	asymmetrically-positioned	CTCF｜Enhancer	chr9	1941330	1941330	NA	NA	chr9_1941619_1941959
CPHS000877859	observed	chr9	1942066	1942323	FALSE	well-positioned	CTCF｜Enhancer	chr9	1942066	1942066	chr9_1942108_1942272	NA	chr9_1942040_1942376
CPHS000877860	predicted	chr9	1943574	1944074	FALSE	weakly-positioned	Promoter｜Enhancer	chr9	1943574	1943574	chr9_1943860_1944040,chr9_1943460_1943606	chr9_1943731_1944131	chr9_1943844_1944158
CPHS000877861	observed	chr9	1944757	1945113	FALSE	asymmetrically-positioned	Enhancer	chr9	1944757	1944757	NA	NA	NA
CPHS000877862	predicted	chr9	1945114	1945614	FALSE	weakly-positioned	Promoter｜Enhancer	chr9	1945114	1945114	chr9_1945172_1945358,chr9_1945520_1945754	NA	chr9_1945328_1945852
CPHS000877863	observed	chr9	1946427	1946917	FALSE	weakly-positioned	Promoter｜Enhancer	chr9	1946427	1946427	chr9_1946626_1946782	chr9_1946521_1946921	chr9_1946525_1946862,chr9_1946884_1947503,chr9_1946129_1946525
CPHS000877864	observed	chr9	1946917	1947870	FALSE	weakly-positioned	Promoter｜Enhancer	chr9	1946917	1946917	chr9_1946960_1947200,chr9_1947168_1947420,chr9_1947340_1947569,chr9_1947580_1948100,chr9_1947606_1947811	chr9_1947030_1947430,chr9_1947482_1947882,chr9_1946521_1946921	chr9_1947503_1947875,chr9_1946884_1947503
CPHS000877865	observed	chr9	1947990	1948458	FALSE	asymmetrically-positioned	Promoter｜Enhancer	chr9	1947990	1947990	chr9_1947580_1948100	NA	NA
CPHS000877866	predicted	chr9	1949209	1949709	FALSE	weakly-positioned	Enhancer	chr9	1949209	1949209	chr9_1949340_1949480,chr9_1949580_1949720	NA	chr9_1949660_1950064,chr9_1948977_1949432
CPHS000877867	observed	chr9	1949788	1949976	FALSE	well-positioned	Enhancer	chr9	1949788	1949788	NA	NA	chr9_1949660_1950064
CPHS000877868	observed	chr9	1950944	1952684	FALSE	weakly-positioned	NA	chr9	1950944	1950944	chr9_1951020_1951180,chr9_1951622_1951800,chr9_1951780_1952000,chr9_1952060_1952382	chr9_1951202_1951602,chr9_1951957_1952357	chr9_1951041_1951394,chr9_1951394_1951820,chr9_1951853_1952244,chr9_1952244_1952808,chr9_1950441_1950988
CPHS000877869	observed	chr9	1953589	1953933	FALSE	weakly-positioned	NA	chr9	1953589	1953589	chr9_1953718_1953886	NA	chr9_1953733_1954268,chr9_1953368_1953733
CPHS000877870	observed	chr9	1954265	1954842	FALSE	weakly-positioned	Enhancer	chr9	1954265	1954265	NA	NA	chr9_1954268_1954473,chr9_1954611_1954932,chr9_1953733_1954268
CPHS000877871	observed	chr9	1955242	1955532	FALSE	asymmetrically-positioned	Enhancer	chr9	1955242	1955242	NA	NA	chr9_1955226_1955473
CPHS000877872	observed	chr9	1956988	1957279	FALSE	well-positioned	NA	chr9	1956988	1956988	chr9_1957057_1957200	NA	chr9_1957030_1957331
CPHS000877873	predicted	chr9	1957280	1958030	FALSE	weakly-positioned	NA	chr9	1957280	1957280	chr9_1957983_1958160	NA	chr9_1957331_1957712,chr9_1957960_1958222,chr9_1957030_1957331
CPHS000877874	predicted	chr9	1958280	1958780	FALSE	weakly-positioned	Promoter|Enhancer	chr9	1958280	1958280	chr9_1958281_1958500,chr9_1958775_1958916	chr9_1958251_1958651	chr9_1958751_1959073,chr9_1958222_1958553
CPHS000877875	observed	chr9	1959213	1959923	FALSE	weakly-positioned	Promoter|Enhancer	chr9	1959213	1959213	chr9_1959476_1959658	chr9_1959362_1959762	chr9_1959364_1959709,chr9_1959709_1960001,chr9_1959073_1959364
CPHS000877876	observed	chr9	1960275	1961003	FALSE	weakly-positioned	Enhancer	chr9	1960275	1960275	chr9_1960343_1960492,chr9_1960451_1960672,chr9_1960788_1960960,chr9_1960180_1960372	chr9_1960654_1961054,chr9_1960217_1960617	chr9_1960701_1961154,chr9_1960120_1960701
CPHS000877877	observed	chr9	1961823	1962569	FALSE	asymmetrically-positioned	Promoter｜Enhancer	chr9	1961823	1961823	chr9_1962190_1962456,chr9_1962300_1962700,chr9_1961653_1962080	chr9_1962123_1962523,chr9_1961707_1962107	chr9_1962045_1962525,chr9_1962529_1963255,chr9_1961746_1962045
CPHS000877878	observed	chr9	1962569	1963181	FALSE	weakly-positioned	Promoter｜Enhancer	chr9	1962569	1962569	chr9_1962781_1962947,chr9_1962300_1962700	chr9_1962597_1962997	chr9_1962529_1963255
CPHS000877879	observed	chr9	1969199	1969486	FALSE	well-positioned	NA	chr9	1969199	1969199	chr9_1969300_1969444	chr9_1969146_1969546	NA
CPHS000877880	observed	chr9	1969917	1970228	FALSE	asymmetrically-positioned	Enhancer	chr9	1969917	1969917	chr9_1970000_1970195	NA	chr9_1970183_1970648
CPHS000877881	predicted	chr9	1970479	1970979	FALSE	asymmetrically-positioned	NA	chr9	1970479	1970479	NA	NA	chr9_1970183_1970648
CPHS000877882	predicted	chr9	1972479	1972979	FALSE	weakly-positioned	NA	chr9	1972479	1972479	NA	NA	NA
CPHS000877883	observed	chr9	1977076	1977440	FALSE	weakly-positioned	Enhancer	chr9	1977076	1977076	chr9_1977120_1977300	chr9_1977028_1977428	chr9_1977028_1977557
CPHS000877884	observed	chr9	1977568	1977871	FALSE	asymmetrically-positioned	Enhancer	chr9	1977568	1977568	chr9_1977715_1977880	NA	chr9_1977635_1978021
CPHS000877885	observed	chr9	1977953	1979445	FALSE	weakly-positioned	TSS｜Enhancer	chr9	1977953	1977953	chr9_1978220_1978400,chr9_1978600_1978757,chr9_1978980_1979209,chr9_1979168_1979413	chr9_1978114_1978514,chr9_1978926_1979326	chr9_1978044_1978487,chr9_1978908_1979563,chr9_1977635_1978021
CPHS000877886	observed	chr9	1979445	1980416	FALSE	weakly-positioned	TSS｜Enhancer	chr9	1979445	1979445	chr9_1979468_1979580,chr9_1979556_1979860,chr9_1979791_1980100,chr9_1980018_1980260,chr9_1980380_1980640	chr9_1979831_1980231,chr9_1980371_1980771	chr9_1979563_1980440,chr9_1978908_1979563
CPHS000877887	observed	chr9	1980416	1981063	FALSE	weakly-positioned	TSS｜Enhancer	chr9	1980416	1980416	chr9_1980880_1981080,chr9_1980940_1981320,chr9_1980380_1980640	chr9_1980827_1981227,chr9_1980371_1980771	chr9_1980440_1980866,chr9_1980866_1981191,chr9_1979563_1980440
CPHS000877888	observed	chr9	1981552	1982116	FALSE	asymmetrically-positioned	TSS｜Enhancer	chr9	1981552	1981552	chr9_1981580_1981760,chr9_1981840_1981926,chr9_1981881_1981979	NA	chr9_1981823_1981977,chr9_1981977_1982607,chr9_1981538_1981794
CPHS000877889	observed	chr9	1982116	1982699	FALSE	weakly-positioned	TSS｜Enhancer	chr9	1982116	1982116	chr9_1982200_1982414	NA	chr9_1981977_1982607
CPHS000877890	predicted	chr9	1983200	1983700	FALSE	asymmetrically-positioned	Promoter|Enhancer	chr9	1983200	1983200	NA	NA	chr9_1983515_1983680,chr9_1983685_1983866,chr9_1983024_1983434
CPHS000877891	observed	chr9	1983902	1984319	FALSE	weakly-positioned	Enhancer	chr9	1983902	1983902	chr9_1983980_1984240,chr9_1984276_1984460	chr9_1984178_1984578	chr9_1983970_1984143,chr9_1984143_1984379
CPHS000877892	observed	chr9	1986369	1986647	FALSE	well-positioned	Enhancer	chr9	1986369	1986369	NA	NA	NA
CPHS000877893	observed	chr9	1989408	1990015	FALSE	asymmetrically-positioned	Enhancer	chr9	1989408	1989408	NA	NA	chr9_1989457_1989864
CPHS000877894	observed	chr9	1991313	1991654	FALSE	asymmetrically-positioned	Promoter|Enhancer	chr9	1991313	1991313	NA	chr9_1990916_1991316	chr9_1991145_1991920
CPHS000877895	predicted	chr9	1991905	1992405	FALSE	weakly-positioned	Enhancer	chr9	1991905	1991905	NA	NA	chr9_1991145_1991920
CPHS000877896	observed	chr9	1994249	1994522	FALSE	well-positioned	CTCF｜Promoter｜Enhancer	chr9	1994249	1994249	chr9_1994298_1994480	chr9_1994205_1994605	chr9_1994048_1994825
CPHS000877897	observed	chr9	1994724	1995731	FALSE	weakly-positioned	Promoter｜Enhancer	chr9	1994724	1994724	chr9_1994743_1994999,chr9_1995019_1995300,chr9_1995194_1995390,chr9_1995600_1996240	chr9_1995132_1995532	chr9_1994982_1995529,chr9_1995529_1996057,chr9_1994048_1994825
CPHS000877898	predicted	chr9	1995732	1996482	FALSE	weakly-positioned	Promoter｜Enhancer	chr9	1995732	1995732	chr9_1996275_1996529,chr9_1995600_1996240	chr9_1996170_1996570	chr9_1995529_1996057
CPHS000877899	observed	chr9	1997790	1998724	FALSE	weakly-positioned	Enhancer	chr9	1997790	1997790	chr9_1998120_1998349,chr9_1998435_1998660,chr9_1997480_1997880,chr9_1997760_1997920	chr9_1998094_1998494	chr9_1998057_1998634,chr9_1997762_1998057
CPHS000877900	predicted	chr9	1999475	1999975	FALSE	weakly-positioned	NA	chr9	1999475	1999475	NA	NA	chr9_1999813_2000155,chr9_1999474_1999742
CPHS000877901	observed	chr9	2000352	2000874	FALSE	weakly-positioned	Enhancer	chr9	2000352	2000352	chr9_2000403_2000602	chr9_2000316_2000716	chr9_2000333_2000874
CPHS000877902	predicted	chr9	2003625	2004125	FALSE	weakly-positioned	Enhancer	chr9	2003625	2003625	NA	NA	chr9_2003958_2004960
CPHS000877903	predicted	chr9	2005375	2005875	FALSE	weakly-positioned	Enhancer	chr9	2005375	2005375	NA	NA	chr9_2005823_2006246,chr9_2005349_2005807
CPHS000877904	observed	chr9	2012293	2012761	FALSE	weakly-positioned	Promoter｜Enhancer	chr9	2012293	2012293	chr9_2012403_2012620	NA	chr9_2012093_2013113
CPHS000877905	observed	chr9	2013830	2014112	FALSE	well-positioned	CTCF｜TSS｜Enhancer	chr9	2013830	2013830	chr9_2013831_2014023,chr9_2013928_2014100	NA	chr9_2013394_2014142
CPHS000877906	observed	chr9	2014630	2015758	TRUE	weakly-positioned	CTCF｜TSS｜Enhancer	chr9	2014630	2014630	chr9_2014720_2014938,chr9_2014800_2015060,chr9_2015060_2015360,chr9_2015432_2015634,chr9_2015539_2015726,chr9_2015678_2015820,chr9_2014429_2014634	chr9_2014992_2015392,chr9_2014589_2014989	chr9_2014588_2015785
CPHS000877907	observed	chr9	2015758	2016280	FALSE	weakly-positioned	CTCF｜TSS｜Enhancer	chr9	2015758	2015758	chr9_2015773_2015942,chr9_2015931_2016220,chr9_2016210_2016463,chr9_2015678_2015820	chr9_2015783_2016183	chr9_2015785_2016325,chr9_2014588_2015785
CPHS000877908	observed	chr9	2016280	2016836	FALSE	weakly-positioned	CTCF｜TSS｜Enhancer	chr9	2016280	2016280	chr9_2016575_2016845,chr9_2016800_2017110,chr9_2016210_2016463	chr9_2016465_2016865	chr9_2016325_2016704,chr9_2016704_2017239,chr9_2015785_2016325
CPHS000877909	observed	chr9	2016836	2017222	FALSE	well-positioned	CTCF｜TSS｜Enhancer	chr9	2016836	2016836	chr9_2017093_2017400,chr9_2016575_2016845,chr9_2016800_2017110	chr9_2016885_2017285,chr9_2016465_2016865	chr9_2016704_2017239
CPHS000877910	observed	chr9	2017222	2018170	TRUE	weakly-positioned	CTCF｜TSS｜Enhancer	chr9	2017222	2017222	chr9_2017400_2017880,chr9_2017440_2017685,chr9_2017810_2018120,chr9_2018140_2018376,chr9_2017093_2017400	chr9_2017394_2017794,chr9_2016885_2017285	chr9_2017239_2017776,chr9_2017776_2018204,chr9_2016704_2017239
CPHS000877911	observed	chr9	2018217	2018369	FALSE	well-positioned	TSS｜Enhancer	chr9	2018217	2018217	chr9_2018340_2018560,chr9_2018140_2018376	NA	chr9_2018204_2018745
CPHS000877912	observed	chr9	2018828	2019462	FALSE	asymmetrically-positioned	TSS｜Enhancer	chr9	2018828	2018828	chr9_2018840_2019020,chr9_2019000_2019100,chr9_2019060_2019240,chr9_2019200_2019343,chr9_2019276_2019460,chr9_2018600_2018938	NA	chr9_2019200_2019682,chr9_2018745_2019200
CPHS000877913	observed	chr9	2021923	2022176	FALSE	well-positioned	TSS｜Enhancer	chr9	2021923	2021923	chr9_2021879_2022100	chr9_2021777_2022177	chr9_2021655_2022420
CPHS000877914	observed	chr9	2022504	2022968	FALSE	weakly-positioned	TSS｜Enhancer	chr9	2022504	2022504	chr9_2022659_2022840,chr9_2022780_2022920,chr9_2022500_2022780	chr9_2022583_2022983	chr9_2022420_2023017
CPHS000877915	observed	chr9	2023075	2023434	FALSE	asymmetrically-positioned	TSS｜Enhancer	chr9	2023075	2023075	chr9_2023140_2023320	chr9_2023044_2023444	chr9_2023017_2023444
CPHS000877916	observed	chr9	2023434	2024341	FALSE	asymmetrically-positioned	TSS｜Enhancer	chr9	2023434	2023434	chr9_2023614_2023888	chr9_2023481_2023881,chr9_2024252_2024652,chr9_2023044_2023444	chr9_2023444_2024113,chr9_2024113_2024372,chr9_2023017_2023444
CPHS000877917	observed	chr9	2024341	2026184	FALSE	weakly-positioned	TSS｜Enhancer	chr9	2024341	2024341	chr9_2024681_2024867,chr9_2024980_2025182,chr9_2025180_2025412,chr9_2025516_2025568,chr9_2025560_2025740	chr9_2025117_2025517,chr9_2026132_2026532,chr9_2024252_2024652	chr9_2024372_2024914,chr9_2024914_2025049,chr9_2025049_2025590,chr9_2025590_2025797,chr9_2025797_2026242,chr9_2024113_2024372
CPHS000877918	observed	chr9	2026184	2027093	FALSE	weakly-positioned	TSS｜Enhancer	chr9	2026184	2026184	chr9_2026280_2026520,chr9_2026680_2026896,chr9_2026956_2027053	chr9_2026587_2026987,chr9_2026132_2026532	chr9_2026242_2026574,chr9_2026574_2027155,chr9_2025797_2026242
CPHS000877919	observed	chr9	2027530	2027905	FALSE	asymmetrically-positioned	TSS｜Enhancer	chr9	2027530	2027530	chr9_2027620_2027860,chr9_2027760_2028055	chr9_2027885_2028285	chr9_2027437_2028298
CPHS000877920	observed	chr9	2027905	2028599	FALSE	weakly-positioned	TSS｜Enhancer	chr9	2027905	2027905	chr9_2028017_2028160,chr9_2027760_2028055	chr9_2027885_2028285	chr9_2027437_2028298
CPHS000877921	observed	chr9	2028916	2029212	FALSE	asymmetrically-positioned	TSS｜Enhancer	chr9	2028916	2028916	chr9_2029036_2029099	NA	chr9_2028933_2029298
CPHS000877922	observed	chr9	2029768	2030484	FALSE	weakly-positioned	Enhancer	chr9	2029768	2029768	chr9_2029820_2030060	chr9_2029796_2030196,chr9_2030218_2030618	chr9_2030181_2030595,chr9_2029652_2030171
CPHS000877923	observed	chr9	2031514	2032040	FALSE	asymmetrically-positioned	TSS｜Enhancer	chr9	2031514	2031514	chr9_2031680_2031880	chr9_2031538_2031938	chr9_2031628_2031844,chr9_2031844_2032113,chr9_2031301_2031618
CPHS000877924	observed	chr9	2032243	2032701	FALSE	asymmetrically-positioned	TSS｜Enhancer	chr9	2032243	2032243	chr9_2032300_2032522,chr9_2032057_2032360	chr9_2032091_2032491	chr9_2032113_2032873
CPHS000877925	observed	chr9	2033484	2033858	FALSE	weakly-positioned	TSS	chr9	2033484	2033484	NA	chr9_2033305_2033705	chr9_2033683_2033966,chr9_2033206_2033683
CPHS000877926	observed	chr9	2036897	2037645	FALSE	weakly-positioned	Promoter｜Enhancer	chr9	2036897	2036897	chr9_2036940_2037160,chr9_2037300_2037480,chr9_2037598_2037769	chr9_2036832_2037232	chr9_2037275_2037601,chr9_2036804_2037184
CPHS000877927	observed	chr9	2039325	2040310	FALSE	weakly-positioned	TES｜Enhancer	chr9	2039325	2039325	chr9_2039635_2039800,chr9_2039820_2040040,chr9_2039940_2040200	chr9_2039744_2040144,chr9_2039296_2039696	chr9_2039313_2040205
CPHS000877928	observed	chr9	2040698	2041174	FALSE	weakly-positioned	TES｜Enhancer	chr9	2040698	2040698	chr9_2040920_2041119	NA	chr9_2040809_2041220
CPHS000877929	observed	chr9	2041814	2042157	FALSE	asymmetrically-positioned	TES｜Promoter｜Enhancer	chr9	2041814	2041814	chr9_2041840_2042021	NA	chr9_2041655_2041999
CPHS000877930	observed	chr9	2042567	2042989	FALSE	weakly-positioned	TES｜Promoter｜Enhancer	chr9	2042567	2042567	NA	NA	chr9_2042597_2043093
CPHS000877931	observed	chr9	2043075	2043900	FALSE	weakly-positioned	TES｜Promoter｜Enhancer	chr9	2043075	2043075	chr9_2043204_2043329,chr9_2043300_2043600,chr9_2043860_2044140	NA	chr9_2043095_2043700,chr9_2043700_2044053,chr9_2042597_2043093
CPHS000877932	observed	chr9	2043900	2044881	FALSE	weakly-positioned	TES｜Promoter｜Enhancer	chr9	2043900	2043900	chr9_2044180_2044360,chr9_2044493_2044654,chr9_2043860_2044140	chr9_2044035_2044435	chr9_2044053_2044495,chr9_2044495_2044822,chr9_2044822_2045115,chr9_2043700_2044053
CPHS000877933	observed	chr9	2046980	2048276	FALSE	weakly-positioned	TES｜Promoter｜Enhancer	chr9	2046980	2046980	chr9_2047118_2047280,chr9_2047320_2047920,chr9_2048000_2048220,chr9_2046545_2047052	chr9_2047109_2047509,chr9_2047529_2047929	chr9_2047326_2047941,chr9_2047941_2048541,chr9_2046833_2047326
CPHS000877934	predicted	chr9	2048777	2049277	FALSE	weakly-positioned	Enhancer	chr9	2048777	2048777	NA	NA	chr9_2048729_2049138
CPHS000877935	observed	chr9	2049463	2049761	FALSE	well-positioned	Enhancer	chr9	2049463	2049463	chr9_2049529_2049649	chr9_2049409_2049809	NA
CPHS000877936	observed	chr9	2050190	2050571	FALSE	weakly-positioned	Enhancer	chr9	2050190	2050190	chr9_2050355_2050524	chr9_2050253_2050653	NA
CPHS000877937	observed	chr9	2050583	2050904	FALSE	asymmetrically-positioned	Enhancer	chr9	2050583	2050583	chr9_2050668_2050743	chr9_2050253_2050653	chr9_2050635_2050958
CPHS000877938	observed	chr9	2053483	2054482	FALSE	weakly-positioned	TSS｜Enhancer	chr9	2053483	2053483	chr9_2053609_2053662,chr9_2054000_2054204,chr9_2054100_2054392,chr9_2053480_2053580	chr9_2053891_2054291,chr9_2054438_2054838	chr9_2053716_2054512,chr9_2053255_2053716
CPHS000877939	observed	chr9	2054532	2054795	FALSE	well-positioned	TSS｜Enhancer	chr9	2054532	2054532	chr9_2054560_2054725	chr9_2054438_2054838	chr9_2054547_2054741
CPHS000877940	observed	chr9	2055078	2055760	FALSE	weakly-positioned	TSS｜Enhancer	chr9	2055078	2055078	chr9_2055400_2055640,chr9_2054940_2055160	chr9_2055295_2055695	chr9_2054962_2055784
CPHS000877941	predicted	chr9	2056511	2057011	FALSE	weakly-positioned	TSS	chr9	2056511	2056511	chr9_2056960_2057100	NA	chr9_2056526_2057319
CPHS000877942	observed	chr9	2058605	2059893	FALSE	weakly-positioned	TSS｜Enhancer	chr9	2058605	2058605	chr9_2059220_2059490,chr9_2059601_2059820,chr9_2058560_2058840	chr9_2059521_2059921	chr9_2058845_2059042,chr9_2059042_2059449,chr9_2059449_2060046
CPHS000877943	observed	chr9	2059893	2060169	FALSE	well-positioned	TSS｜Enhancer	chr9	2059893	2059893	NA	chr9_2059521_2059921	chr9_2060046_2060469,chr9_2059449_2060046
CPHS000877944	observed	chr9	2060462	2061072	FALSE	weakly-positioned	Enhancer	chr9	2060462	2060462	chr9_2060516_2060680	chr9_2060413_2060813	chr9_2060469_2060846,chr9_2060846_2061434,chr9_2060046_2060469
CPHS000877945	predicted	chr9	2061573	2062073	FALSE	weakly-positioned	NA	chr9	2061573	2061573	chr9_2061820_2062100	NA	NA
CPHS000877946	observed	chr9	2063818	2064060	FALSE	well-positioned	Enhancer	chr9	2063818	2063818	chr9_2063821_2064020	NA	chr9_2063804_2064254
CPHS000877947	observed	chr9	2065327	2066684	FALSE	weakly-positioned	Enhancer	chr9	2065327	2065327	chr9_2065330_2065457,chr9_2065480_2065690,chr9_2065844_2066000	chr9_2065648_2066048,chr9_2064939_2065339	chr9_2065694_2066228,chr9_2066294_2066756
CPHS000877948	observed	chr9	2066684	2067768	FALSE	weakly-positioned	CTCF｜TSS｜Enhancer	chr9	2066684	2066684	chr9_2066973_2067144,chr9_2067490_2067684,chr9_2067657_2067760	chr9_2066829_2067229,chr9_2067369_2067769	chr9_2066759_2067352,chr9_2067376_2067756,chr9_2067756_2068043,chr9_2066294_2066756
CPHS000877949	predicted	chr9	2068519	2069019	FALSE	weakly-positioned	TSS	chr9	2068519	2068519	chr9_2068584_2068726	NA	chr9_2068399_2068756
CPHS000877950	predicted	chr9	2071019	2071519	FALSE	weakly-positioned	TSS｜Enhancer	chr9	2071019	2071019	chr9_2071406_2071552	chr9_2071506_2071906,chr9_2070994_2071394	chr9_2071278_2071513,chr9_2071513_2071829
CPHS000877951	observed	chr9	2071554	2071841	FALSE	well-positioned	TSS｜Enhancer	chr9	2071554	2071554	chr9_2071600_2071760	chr9_2071506_2071906	chr9_2071513_2071829
CPHS000877952	observed	chr9	2072508	2073565	FALSE	weakly-positioned	TSS｜Enhancer	chr9	2072508	2072508	chr9_2073121_2073360	chr9_2073066_2073466	chr9_2072706_2073380,chr9_2072355_2072661
CPHS000877953	observed	chr9	2074688	2074837	FALSE	well-positioned	TSS	chr9	2074688	2074688	NA	chr9_2074374_2074774	NA
CPHS000877954	predicted	chr9	2074838	2075338	FALSE	weakly-positioned	TSS	chr9	2074838	2074838	chr9_2074985_2075235	NA	NA
CPHS000877955	predicted	chr9	2076338	2076838	FALSE	weakly-positioned	TSS	chr9	2076338	2076338	NA	NA	chr9_2076379_2076737,chr9_2076737_2077078
CPHS000877956	predicted	chr9	2077338	2077838	FALSE	asymmetrically-positioned	TSS	chr9	2077338	2077338	NA	NA	chr9_2077434_2078135
CPHS000877957	observed	chr9	2079929	2080352	FALSE	weakly-positioned	CTCF	chr9	2079929	2079929	chr9_2080005_2080400	chr9_2080344_2080744	chr9_2079968_2080307
CPHS000877958	observed	chr9	2080487	2080758	FALSE	asymmetrically-positioned	CTCF	chr9	2080487	2080487	chr9_2080460_2080840	chr9_2080344_2080744	chr9_2080475_2081050
CPHS000877959	observed	chr9	2081619	2081804	FALSE	well-positioned	Promoter|Enhancer	chr9	2081619	2081619	chr9_2081680_2082040,chr9_2081540_2081780	NA	chr9_2081606_2082322
CPHS000877960	observed	chr9	2082091	2082330	FALSE	well-positioned	Enhancer	chr9	2082091	2082091	NA	NA	chr9_2081606_2082322
CPHS000877961	observed	chr9	2082495	2082776	FALSE	well-positioned	Enhancer	chr9	2082495	2082495	chr9_2082557_2082685	chr9_2082432_2082832	chr9_2082374_2082786
CPHS000877962	observed	chr9	2083460	2084233	FALSE	asymmetrically-positioned	TSS｜Enhancer	chr9	2083460	2083460	chr9_2083620_2083823,chr9_2084160_2084360,chr9_2083340_2083620	chr9_2083529_2083929	chr9_2083613_2083868,chr9_2083868_2084363,chr9_2083331_2083613
CPHS000877963	observed	chr9	2085110	2086184	FALSE	weakly-positioned	TSS｜Enhancer	chr9	2085110	2085110	chr9_2085469_2085529,chr9_2085641_2085698,chr9_2085740_2085952,chr9_2085900_2086120,chr9_2085073_2085300	chr9_2085680_2086080,chr9_2086114_2086514,chr9_2085028_2085428	chr9_2085580_2086182,chr9_2086182_2086520,chr9_2084891_2085240
CPHS000877964	observed	chr9	2086184	2086525	FALSE	asymmetrically-positioned	TSS｜Enhancer	chr9	2086184	2086184	chr9_2086218_2086400	chr9_2086114_2086514	chr9_2086182_2086520
CPHS000877965	observed	chr9	2086820	2087450	FALSE	weakly-positioned	CTCF｜TSS｜Enhancer	chr9	2086820	2086820	chr9_2087020_2087280	NA	chr9_2086757_2087496
CPHS000877966	observed	chr9	2087534	2088257	FALSE	weakly-positioned	CTCF｜TSS｜Enhancer	chr9	2087534	2087534	chr9_2087640_2087759,chr9_2087786_2087974	chr9_2087689_2088089	chr9_2087496_2088217
CPHS000877967	predicted	chr9	2089258	2089758	FALSE	weakly-positioned	Enhancer	chr9	2089258	2089258	chr9_2089393_2089531	NA	chr9_2089390_2089563,chr9_2089563_2090001
CPHS000877968	observed	chr9	2093808	2094982	FALSE	weakly-positioned	TSS｜Enhancer	chr9	2093808	2093808	chr9_2094012_2094109,chr9_2094280_2094463	chr9_2094169_2094569,chr9_2094601_2095001	chr9_2094057_2094964,chr9_2093542_2094055
CPHS000877969	observed	chr9	2096386	2097078	FALSE	weakly-positioned	TSS｜Enhancer	chr9	2096386	2096386	chr9_2096460_2096780,chr9_2096665_2096850	chr9_2096435_2096835,chr9_2096878_2097278	chr9_2096393_2096978
CPHS000877970	predicted	chr9	2098079	2098579	FALSE	weakly-positioned	TSS	chr9	2098079	2098079	chr9_2097960_2098240	NA	chr9_2098050_2098451
CPHS000877971	predicted	chr9	2099829	2100329	FALSE	asymmetrically-positioned	Promoter	chr9	2099829	2099829	NA	NA	chr9_2099848_2100326
CPHS000877972	observed	chr9	2101146	2101509	FALSE	asymmetrically-positioned	Enhancer	chr9	2101146	2101146	chr9_2101257_2101402	chr9_2101105_2101505	NA
CPHS000877973	observed	chr9	2101509	2101976	FALSE	weakly-positioned	Enhancer	chr9	2101509	2101509	chr9_2101673_2101820,chr9_2101844_2102120	chr9_2101515_2101915	chr9_2101579_2101961
CPHS000877974	observed	chr9	2101976	2102467	FALSE	weakly-positioned	Enhancer	chr9	2101976	2101976	chr9_2102020_2102260,chr9_2102146_2102433,chr9_2101844_2102120	chr9_2102175_2102575	chr9_2101979_2102368
CPHS000877975	observed	chr9	2103084	2103416	FALSE	asymmetrically-positioned	Promoter|Enhancer	chr9	2103084	2103084	chr9_2103176_2103317	NA	chr9_2102957_2103456
CPHS000877976	observed	chr9	2105512	2106078	FALSE	weakly-positioned	Enhancer	chr9	2105512	2105512	NA	chr9_2105690_2106090	chr9_2105540_2106132
CPHS000877977	observed	chr9	2106528	2107064	FALSE	weakly-positioned	Enhancer	chr9	2106528	2106528	chr9_2106721_2106885,chr9_2106384_2106577	NA	chr9_2106737_2106987
CPHS000877978	observed	chr9	2107596	2109039	FALSE	weakly-positioned	TSS｜Enhancer	chr9	2107596	2107596	chr9_2108168_2108350	chr9_2107656_2108056,chr9_2108082_2108482,chr9_2108662_2109062	chr9_2107724_2107962,chr9_2107962_2108487
CPHS000877979	observed	chr9	2109039	2109958	FALSE	weakly-positioned	TSS｜Enhancer	chr9	2109039	2109039	chr9_2109147_2109380,chr9_2109340_2109620	chr9_2109071_2109471,chr9_2109706_2110106,chr9_2108662_2109062	chr9_2109104_2109730,chr9_2109730_2110136
CPHS000877980	observed	chr9	2110746	2110955	FALSE	well-positioned	TSS｜Enhancer	chr9	2110746	2110746	chr9_2110280_2110760	chr9_2110661_2111061	chr9_2110192_2111051
CPHS000877981	predicted	chr9	2111456	2111956	FALSE	weakly-positioned	TSS	chr9	2111456	2111456	NA	NA	chr9_2111930_2112354
CPHS000877982	observed	chr9	2112107	2112535	FALSE	weakly-positioned	TSS	chr9	2112107	2112107	NA	NA	chr9_2111930_2112354
CPHS000877983	observed	chr9	2116155	2116716	FALSE	weakly-positioned	CTCF｜Promoter｜Enhancer	chr9	2116155	2116155	chr9_2116239_2116400	chr9_2116049_2116449	chr9_2116095_2116829
CPHS000877984	observed	chr9	2117552	2117885	FALSE	asymmetrically-positioned	Enhancer	chr9	2117552	2117552	NA	chr9_2117585_2117985	chr9_2117535_2118330
CPHS000877985	observed	chr9	2118336	2118529	FALSE	well-positioned	Enhancer	chr9	2118336	2118336	chr9_2118460_2118660	chr9_2118288_2118688	chr9_2118374_2118712
CPHS000877986	observed	chr9	2119164	2120094	FALSE	weakly-positioned	Promoter｜Enhancer	chr9	2119164	2119164	chr9_2119420_2119501,chr9_2119680_2119900	chr9_2119627_2120027	chr9_2119235_2119463,chr9_2119579_2120151
CPHS000877987	observed	chr9	2120396	2120627	FALSE	well-positioned	Enhancer	chr9	2120396	2120396	NA	NA	chr9_2120406_2120731
CPHS000877988	observed	chr9	2120776	2122029	FALSE	weakly-positioned	TSS｜Enhancer	chr9	2120776	2120776	chr9_2121000_2121199,chr9_2121240_2121313,chr9_2121400_2121580,chr9_2121728_2121962	chr9_2121291_2121691	chr9_2121251_2121729,chr9_2121729_2122130,chr9_2120731_2121251
CPHS000877989	observed	chr9	2122313	2122632	FALSE	well-positioned	TSS｜Enhancer	chr9	2122313	2122313	chr9_2122410_2122600	chr9_2122299_2122699	chr9_2122130_2122568
CPHS000877990	observed	chr9	2124708	2125217	FALSE	weakly-positioned	TSS｜Enhancer	chr9	2124708	2124708	chr9_2124946_2125020,chr9_2125086_2125240,chr9_2125166_2125358	chr9_2124652_2125052	chr9_2124944_2125512,chr9_2124177_2124767
CPHS000877991	observed	chr9	2125485	2126253	FALSE	asymmetrically-positioned	TSS｜Enhancer	chr9	2125485	2125485	chr9_2125994_2126162,chr9_2126160_2126249	chr9_2125860_2126260,chr9_2125436_2125836	chr9_2125656_2126427,chr9_2124944_2125512
CPHS000877992	observed	chr9	2126253	2127156	FALSE	weakly-positioned	Promoter｜Enhancer	chr9	2126253	2126253	chr9_2126300_2126500,chr9_2126520_2126760,chr9_2127033_2127100,chr9_2127140_2127326	chr9_2126430_2126830,chr9_2125860_2126260	chr9_2126427_2127023,chr9_2127037_2127360,chr9_2125656_2126427
CPHS000877993	observed	chr9	2127209	2128002	FALSE	weakly-positioned	Promoter｜Enhancer	chr9	2127209	2127209	chr9_2127581_2127820,chr9_2127780_2128020,chr9_2127140_2127326	chr9_2127449_2127849	chr9_2127360_2128014,chr9_2127037_2127360
CPHS000877994	observed	chr9	2128002	2128979	FALSE	weakly-positioned	Promoter｜Enhancer	chr9	2128002	2128002	chr9_2128178_2128280,chr9_2128269_2128459,chr9_2128446_2128589,chr9_2128720_2128900,chr9_2127780_2128020	chr9_2128203_2128603,chr9_2128630_2129030	chr9_2128014_2128350,chr9_2128350_2128603,chr9_2128631_2129115,chr9_2127360_2128014
CPHS000877995	observed	chr9	2129408	2129983	FALSE	weakly-positioned	Enhancer	chr9	2129408	2129408	chr9_2129638_2129872	chr9_2129537_2129937	chr9_2129320_2129969
CPHS000877996	observed	chr9	2130166	2131292	FALSE	asymmetrically-positioned	Enhancer	chr9	2130166	2130166	chr9_2130193_2130398,chr9_2130858_2131010,chr9_2131020_2131260	chr9_2130267_2130667	chr9_2130553_2130894,chr9_2131243_2131665,chr9_2130047_2130553
CPHS000877997	predicted	chr9	2131793	2132293	FALSE	weakly-positioned	CTCF｜Enhancer	chr9	2131793	2131793	chr9_2132020_2132189,chr9_2132200_2132460	chr9_2131847_2132247	chr9_2131712_2132433
CPHS000877998	observed	chr9	2132560	2132864	FALSE	well-positioned	CTCF｜Enhancer	chr9	2132560	2132560	chr9_2132620_2132781	chr9_2132499_2132899	chr9_2132433_2133149
CPHS000877999	observed	chr9	2133315	2133617	FALSE	asymmetrically-positioned	Enhancer	chr9	2133315	2133315	chr9_2133320_2133620	NA	chr9_2133227_2133638
CPHS000878000	observed	chr9	2133722	2134029	FALSE	asymmetrically-positioned	Enhancer	chr9	2133722	2133722	chr9_2133860_2134013	chr9_2133634_2134034	NA
CPHS000878001	observed	chr9	2134204	2134948	FALSE	weakly-positioned	Enhancer	chr9	2134204	2134204	chr9_2134300_2134436,chr9_2134512_2134698	chr9_2134144_2134544	chr9_2134416_2134823
CPHS000878002	observed	chr9	2138627	2139488	FALSE	weakly-positioned	Enhancer	chr9	2138627	2138627	chr9_2138760_2138980,chr9_2139100_2139320	chr9_2138638_2139038	chr9_2139039_2139340,chr9_2138417_2139039
CPHS000878003	observed	chr9	2139843	2141306	FALSE	weakly-positioned	Enhancer	chr9	2139843	2139843	chr9_2140640_2140878,chr9_2140960_2141139	chr9_2140591_2140991	chr9_2139929_2140206,chr9_2140501_2140818,chr9_2140818_2140993,chr9_2140993_2141328
CPHS000878004	observed	chr9	2141939	2142781	FALSE	weakly-positioned	Enhancer	chr9	2141939	2141939	NA	chr9_2142371_2142771	chr9_2142161_2142548,chr9_2141583_2142161
CPHS000878005	observed	chr9	2143150	2143674	FALSE	weakly-positioned	Enhancer	chr9	2143150	2143150	chr9_2143320_2143501,chr9_2143520_2143820	NA	chr9_2143173_2143848
CPHS000878006	observed	chr9	2144115	2144865	FALSE	weakly-positioned	Enhancer	chr9	2144115	2144115	chr9_2144260_2144460,chr9_2144535_2144736	chr9_2144175_2144575	chr9_2144224_2145055,chr9_2143850_2144207
CPHS000878007	predicted	chr9	2145366	2145866	FALSE	asymmetrically-positioned	Enhancer	chr9	2145366	2145366	chr9_2145682_2145801,chr9_2145800_2146200	NA	chr9_2145536_2145825,chr9_2145825_2146097,chr9_2145055_2145531
CPHS000878008	observed	chr9	2146318	2147235	FALSE	weakly-positioned	CTCF｜Promoter｜Enhancer	chr9	2146318	2146318	chr9_2146420_2146580,chr9_2146760_2146940,chr9_2146880_2147180,chr9_2146260_2146540	chr9_2146647_2147047	chr9_2146803_2147227,chr9_2147227_2147622
CPHS000878009	observed	chr9	2149913	2150340	FALSE	weakly-positioned	NA	chr9	2149913	2149913	NA	chr9_2150338_2150738	chr9_2150172_2150644,chr9_2149763_2150172
CPHS000878010	observed	chr9	2150356	2150721	FALSE	asymmetrically-positioned	Enhancer	chr9	2150356	2150356	chr9_2150420_2150620	chr9_2150338_2150738	chr9_2150172_2150644
CPHS000878011	observed	chr9	2150981	2151512	FALSE	weakly-positioned	Enhancer	chr9	2150981	2150981	chr9_2151323_2151385	NA	chr9_2151161_2151548
CPHS000878012	observed	chr9	2152348	2152616	FALSE	asymmetrically-positioned	Enhancer	chr9	2152348	2152348	NA	NA	chr9_2151754_2152430
CPHS000878013	observed	chr9	2153277	2153595	FALSE	asymmetrically-positioned	Enhancer	chr9	2153277	2153277	chr9_2153310_2153600,chr9_2153060_2153280	NA	chr9_2153316_2153606
CPHS000878014	observed	chr9	2153656	2154231	FALSE	weakly-positioned	Enhancer	chr9	2153656	2153656	chr9_2153704_2153920,chr9_2153920_2154120	chr9_2153608_2154008	chr9_2154120_2154336,chr9_2153606_2154120
CPHS000878015	observed	chr9	2156016	2156336	FALSE	asymmetrically-positioned	TSS｜Enhancer	chr9	2156016	2156016	chr9_2156080_2156319	chr9_2156017_2156417	chr9_2155877_2156452
CPHS000878016	observed	chr9	2156691	2156969	FALSE	asymmetrically-positioned	TSS｜Enhancer	chr9	2156691	2156691	chr9_2156734_2156920	NA	chr9_2156717_2157115
CPHS000878017	observed	chr9	2157248	2158182	TRUE	asymmetrically-positioned	CTCF｜TSS｜Enhancer	chr9	2157248	2157248	chr9_2157376_2157600,chr9_2157560_2157707,chr9_2157821_2158061,chr9_2158100_2158180,chr9_2158142_2158236,chr9_2157244_2157409	chr9_2157306_2157706,chr9_2157741_2158141	chr9_2157588_2158144,chr9_2158144_2158747,chr9_2157115_2157588
CPHS000878018	observed	chr9	2158182	2159366	TRUE	asymmetrically-positioned	CTCF｜TSS｜Enhancer	chr9	2158182	2158182	chr9_2158260_2158562,chr9_2158718_2158796,chr9_2158789_2159065,chr9_2159120_2159329,chr9_2158142_2158236	chr9_2158204_2158604,chr9_2158650_2159050	chr9_2158747_2159523,chr9_2158144_2158747
CPHS000878019	observed	chr9	2159586	2160687	FALSE	weakly-positioned	TSS｜Enhancer	chr9	2159586	2159586	chr9_2159620_2159809,chr9_2159780_2160160,chr9_2160180_2160417,chr9_2160460_2160749,chr9_2159436_2159700	chr9_2159666_2160066,chr9_2160077_2160477	chr9_2160475_2160815,chr9_2159523_2160475
CPHS000878020	observed	chr9	2163254	2163876	FALSE	weakly-positioned	Promoter｜Enhancer	chr9	2163254	2163254	chr9_2163320_2163520,chr9_2163600_2163800	chr9_2163527_2163927	chr9_2163193_2163955
CPHS000878021	observed	chr9	2164021	2164761	FALSE	weakly-positioned	Promoter｜Enhancer	chr9	2164021	2164021	chr9_2164160_2164360	chr9_2164746_2165146	chr9_2164321_2164769,chr9_2163955_2164321
CPHS000878022	observed	chr9	2165411	2165582	FALSE	well-positioned	Enhancer	chr9	2165411	2165411	chr9_2165387_2165557	NA	NA
CPHS000878023	observed	chr9	2165711	2166621	FALSE	weakly-positioned	Enhancer	chr9	2165711	2165711	chr9_2166241_2166464	chr9_2166195_2166595	chr9_2166145_2166601,chr9_2165707_2166104
CPHS000878024	observed	chr9	2166724	2167124	FALSE	asymmetrically-positioned	Enhancer	chr9	2166724	2166724	chr9_2166840_2167020,chr9_2167006_2167320,chr9_2166713_2166865	chr9_2166637_2167037	chr9_2167109_2167375,chr9_2166682_2167109
CPHS000878025	observed	chr9	2167124	2167597	FALSE	weakly-positioned	Enhancer	chr9	2167124	2167124	chr9_2167006_2167320	NA	chr9_2167375_2167711,chr9_2167109_2167375
CPHS000878026	observed	chr9	2168980	2169706	FALSE	weakly-positioned	Enhancer	chr9	2168980	2168980	chr9_2169196_2169358	chr9_2169054_2169454	chr9_2169125_2169471,chr9_2168807_2169125
CPHS000878027	observed	chr9	2170334	2171252	FALSE	weakly-positioned	Enhancer	chr9	2170334	2170334	chr9_2170813_2171040	chr9_2170732_2171132,chr9_2170001_2170401	chr9_2170520_2171246
CPHS000878028	predicted	chr9	2171503	2172003	FALSE	weakly-positioned	Enhancer	chr9	2171503	2171503	chr9_2171808_2171930,chr9_2171460_2171860	chr9_2171549_2171949,chr9_2171957_2172357	chr9_2171270_2172172
CPHS000878029	observed	chr9	2172323	2173701	FALSE	weakly-positioned	Enhancer	chr9	2172323	2172323	chr9_2173092_2173165,chr9_2173220_2173375,chr9_2173262_2173463,chr9_2173548_2173599	chr9_2172668_2173068,chr9_2173157_2173557,chr9_2171957_2172357	chr9_2172495_2172834,chr9_2172894_2173351,chr9_2173351_2173510,chr9_2173510_2173820,chr9_2172172_2172490
CPHS000878030	observed	chr9	2174115	2174663	FALSE	asymmetrically-positioned	Enhancer	chr9	2174115	2174115	chr9_2174144_2174207,chr9_2174274_2174360,chr9_2174440_2174607,chr9_2173960_2174160	chr9_2174305_2174705,chr9_2173860_2174260	chr9_2173820_2174496
CPHS000878031	observed	chr9	2175049	2175258	FALSE	well-positioned	Enhancer	chr9	2175049	2175049	chr9_2175028_2175203	chr9_2174943_2175343	chr9_2174910_2175342
CPHS000878032	predicted	chr9	2176259	2176759	FALSE	weakly-positioned	Enhancer	chr9	2176259	2176259	chr9_2176482_2176637	NA	chr9_2176540_2176872,chr9_2176101_2176540
CPHS000878033	observed	chr9	2178002	2178743	FALSE	weakly-positioned	Enhancer	chr9	2178002	2178002	chr9_2178168_2178342,chr9_2178436_2178752	chr9_2177997_2178397	chr9_2178711_2179301,chr9_2177938_2178711
CPHS000878034	observed	chr9	2178743	2179230	FALSE	weakly-positioned	Enhancer	chr9	2178743	2178743	chr9_2178436_2178752	NA	chr9_2178711_2179301
CPHS000878035	observed	chr9	2179442	2179971	FALSE	asymmetrically-positioned	CTCF｜TSS｜Enhancer	chr9	2179442	2179442	chr9_2179583_2179634,chr9_2179682_2179855	chr9_2179569_2179969	chr9_2179307_2179980
CPHS000878036	observed	chr9	2179971	2181116	FALSE	weakly-positioned	CTCF｜TSS｜Enhancer	chr9	2179971	2179971	chr9_2180036_2180176,chr9_2180260_2180448,chr9_2180480_2180585,chr9_2180560_2180778,chr9_2180720_2180798,chr9_2180800_2181004	chr9_2180164_2180564,chr9_2180735_2181135	chr9_2179981_2180144,chr9_2180144_2180551,chr9_2180551_2180665,chr9_2180665_2181113,chr9_2181113_2181394,chr9_2179307_2179980
CPHS000878037	observed	chr9	2181497	2182718	FALSE	weakly-positioned	CTCF｜TSS｜Enhancer	chr9	2181497	2181497	chr9_2181900_2182062,chr9_2182202_2182320	chr9_2181799_2182199	chr9_2181529_2182553
CPHS000878038	observed	chr9	2186534	2186839	FALSE	asymmetrically-positioned	NA	chr9	2186534	2186534	NA	chr9_2186172_2186572	NA
CPHS000878039	observed	chr9	2189385	2189611	FALSE	well-positioned	NA	chr9	2189385	2189385	NA	NA	chr9_2189157_2189690
CPHS000878040	observed	chr9	2190918	2191598	FALSE	asymmetrically-positioned	TES	chr9	2190918	2190918	chr9_2191026_2191236,chr9_2191320_2191499	NA	chr9_2190980_2191513
CPHS000878041	observed	chr9	2191598	2192376	FALSE	weakly-positioned	TES｜Enhancer	chr9	2191598	2191598	chr9_2191720_2191854,chr9_2192155_2192260	NA	chr9_2191627_2191934,chr9_2191972_2192299
CPHS000878042	observed	chr9	2192406	2193114	FALSE	weakly-positioned	TES｜Enhancer	chr9	2192406	2192406	chr9_2192495_2192691,chr9_2192660_2192860	NA	chr9_2192469_2192717,chr9_2192773_2193250
CPHS000878043	observed	chr9	2193258	2193931	FALSE	weakly-positioned	CTCF｜TES｜Enhancer	chr9	2193258	2193258	chr9_2193500_2193740,chr9_2193660_2193820	chr9_2193510_2193910	chr9_2193261_2193722,chr9_2193722_2193887
CPHS000878044	observed	chr9	2194418	2195153	FALSE	weakly-positioned	Enhancer	chr9	2194418	2194418	chr9_2194860_2195000	chr9_2194633_2195033	chr9_2194653_2195028,chr9_2195077_2195647
CPHS000878045	observed	chr9	2195153	2195545	FALSE	weakly-positioned	Enhancer	chr9	2195153	2195153	NA	chr9_2195157_2195557	chr9_2195077_2195647
CPHS000878046	observed	chr9	2195852	2196263	FALSE	weakly-positioned	NA	chr9	2195852	2195852	NA	NA	chr9_2195970_2196197,chr9_2196197_2196459,chr9_2195695_2195970
CPHS000878047	observed	chr9	2196626	2197170	FALSE	weakly-positioned	NA	chr9	2196626	2196626	chr9_2196870_2197021	chr9_2196743_2197143	chr9_2196557_2197147
CPHS000878048	observed	chr9	2199004	2199635	FALSE	weakly-positioned	Enhancer	chr9	2199004	2199004	chr9_2199380_2199580	NA	chr9_2199086_2199679
CPHS000878049	observed	chr9	2199683	2201035	FALSE	weakly-positioned	Enhancer	chr9	2199683	2199683	chr9_2200145_2200288,chr9_2200500_2200720,chr9_2200663_2200867	NA	chr9_2200115_2200331,chr9_2200387_2200842
CPHS000878050	predicted	chr9	2202286	2202786	FALSE	weakly-positioned	Enhancer	chr9	2202286	2202286	chr9_2202380_2202680	NA	chr9_2202335_2202782,chr9_2201951_2202335
CPHS000878051	predicted	chr9	2205786	2206286	FALSE	weakly-positioned	NA	chr9	2205786	2205786	NA	NA	chr9_2205616_2206046
CPHS000878052	observed	chr9	2207991	2208883	FALSE	asymmetrically-positioned	Enhancer	chr9	2207991	2207991	chr9_2208575_2208780	chr9_2208501_2208901	chr9_2208333_2208926,chr9_2207865_2208312
CPHS000878053	observed	chr9	2209021	2209378	FALSE	asymmetrically-positioned	Promoter｜Enhancer	chr9	2209021	2209021	chr9_2209060_2209280	chr9_2209286_2209686	chr9_2209347_2209958,chr9_2208926_2209347
CPHS000878054	observed	chr9	2209378	2210617	FALSE	weakly-positioned	Promoter｜Enhancer	chr9	2209378	2209378	chr9_2209449_2209660,chr9_2209594_2209686,chr9_2210061_2210114,chr9_2210284_2210500	chr9_2210181_2210581,chr9_2209286_2209686	chr9_2209958_2210624,chr9_2209347_2209958
CPHS000878055	observed	chr9	2213370	2214660	FALSE	weakly-positioned	Enhancer	chr9	2213370	2213370	chr9_2213580_2213678,chr9_2213840_2214159,chr9_2214180_2214360	chr9_2213494_2213894,chr9_2214136_2214536	chr9_2213879_2214606,chr9_2214606_2215412,chr9_2213308_2213879
CPHS000878056	observed	chr9	2214660	2215344	FALSE	weakly-positioned	Enhancer	chr9	2214660	2214660	chr9_2214820_2215040	chr9_2214667_2215067	chr9_2214606_2215412
CPHS000878057	observed	chr9	2215863	2216435	FALSE	asymmetrically-positioned	Promoter｜Enhancer	chr9	2215863	2215863	chr9_2216025_2216260	chr9_2215828_2216228	chr9_2215768_2216503
CPHS000878058	observed	chr9	2216544	2217021	FALSE	asymmetrically-positioned	Enhancer	chr9	2216544	2216544	chr9_2216712_2216920	chr9_2216548_2216948	chr9_2216555_2217025
CPHS000878059	observed	chr9	2217522	2218241	FALSE	weakly-positioned	Promoter｜Enhancer	chr9	2217522	2217522	NA	chr9_2217548_2217948	chr9_2217597_2217875,chr9_2217875_2218136,chr9_2218159_2218419,chr9_2217275_2217597
CPHS000878060	predicted	chr9	2218992	2219492	FALSE	weakly-positioned	NA	chr9	2218992	2218992	chr9_2219094_2219225	NA	chr9_2219438_2219781,chr9_2218939_2219416
CPHS000878061	observed	chr9	2220073	2220512	FALSE	weakly-positioned	Promoter|Enhancer	chr9	2220073	2220073	chr9_2220140_2220312	NA	chr9_2219978_2220480
CPHS000878062	observed	chr9	2225215	2225476	FALSE	well-positioned	Promoter|Enhancer	chr9	2225215	2225215	chr9_2225220_2225440	NA	NA
CPHS000878063	observed	chr9	2226839	2228080	FALSE	weakly-positioned	CTCF｜Promoter｜Enhancer	chr9	2226839	2226839	chr9_2227231_2227383,chr9_2227374_2227480,chr9_2227540_2227720	chr9_2227421_2227821	chr9_2227114_2228042,chr9_2228042_2228676,chr9_2226591_2227074
CPHS000878064	observed	chr9	2228080	2228667	FALSE	weakly-positioned	CTCF｜Promoter｜Enhancer	chr9	2228080	2228080	chr9_2228240_2228410,chr9_2228660_2228995	chr9_2228108_2228508	chr9_2228042_2228676
CPHS000878065	observed	chr9	2228667	2230250	FALSE	weakly-positioned	CTCF｜Promoter｜Enhancer	chr9	2228667	2228667	chr9_2228989_2229220,chr9_2229200_2229440,chr9_2229400_2229589,chr9_2229823_2229880,chr9_2229980_2230100,chr9_2230060_2230280,chr9_2228660_2228995	chr9_2228725_2229125,chr9_2229301_2229701,chr9_2229843_2230243	chr9_2228676_2229064,chr9_2229064_2229936,chr9_2229936_2230313,chr9_2228042_2228676
CPHS000878066	observed	chr9	2230436	2230809	FALSE	weakly-positioned	CTCF｜Enhancer	chr9	2230436	2230436	chr9_2230480_2230640	chr9_2230403_2230803	chr9_2230313_2230841
CPHS000878067	observed	chr9	2231492	2232613	FALSE	weakly-positioned	Enhancer	chr9	2231492	2231492	chr9_2231560_2231712,chr9_2231940_2232120,chr9_2232300_2232381	chr9_2231854_2232254,chr9_2231132_2231532	chr9_2231858_2232355,chr9_2231108_2231654
CPHS000878068	observed	chr9	2232973	2233788	FALSE	weakly-positioned	Enhancer	chr9	2232973	2232973	chr9_2233157_2233220,chr9_2233380_2233800,chr9_2232870_2233059	NA	chr9_2233438_2233732,chr9_2232922_2233299
CPHS000878069	observed	chr9	2233987	2236000	FALSE	weakly-positioned	Enhancer	chr9	2233987	2233987	chr9_2234020_2234240,chr9_2234131_2234260,chr9_2234360_2234560,chr9_2234520_2234840,chr9_2235080_2235440,chr9_2235520_2235718,chr9_2235740_2235920	chr9_2234231_2234631,chr9_2234646_2235046,chr9_2235247_2235647,chr9_2235689_2236089	chr9_2234171_2235039,chr9_2235039_2235426,chr9_2235426_2235978
CPHS000878070	observed	chr9	2236965	2237368	FALSE	weakly-positioned	CTCF｜Enhancer	chr9	2236965	2236965	chr9_2237100_2237300,chr9_2236941_2237160	chr9_2237004_2237404	chr9_2236880_2237327
CPHS000878071	predicted	chr9	2237369	2237869	FALSE	weakly-positioned	CTCF｜Promoter｜Enhancer	chr9	2237369	2237369	chr9_2237540_2237780	chr9_2237004_2237404	chr9_2237485_2237721
CPHS000878072	predicted	chr9	2240119	2240619	FALSE	weakly-positioned	Enhancer	chr9	2240119	2240119	chr9_2240294_2240371,chr9_2240500_2240638,chr9_2239940_2240270	NA	chr9_2240268_2240489,chr9_2239712_2240136
CPHS000878073	observed	chr9	2241159	2243455	TRUE	weakly-positioned	Promoter｜Enhancer	chr9	2241159	2241159	chr9_2241160_2241300,chr9_2241300_2241460,chr9_2241483_2241628,chr9_2241629_2241826,chr9_2241870_2241900,chr9_2241920_2242160,chr9_2242180_2242280,chr9_2242252_2242520,chr9_2242440_2242700,chr9_2242661_2242796,chr9_2242858_2243080,chr9_2243137_2243360,chr9_2241000_2241180	chr9_2241382_2241782,chr9_2241865_2242265,chr9_2242346_2242746,chr9_2243056_2243456,chr9_2240941_2241341	chr9_2241781_2242316,chr9_2242316_2243007,chr9_2243007_2243563,chr9_2240957_2241781
CPHS000878074	observed	chr9	2243741	2244595	FALSE	weakly-positioned	CTCF｜Enhancer	chr9	2243741	2243741	chr9_2243760_2243959,chr9_2244145_2244320,chr9_2244280_2244500	chr9_2244150_2244550	chr9_2243754_2244000,chr9_2244015_2244336,chr9_2244336_2244572
CPHS000878075	predicted	chr9	2245596	2246096	FALSE	weakly-positioned	Enhancer	chr9	2245596	2245596	NA	NA	chr9_2245765_2246309
CPHS000878076	observed	chr9	2247363	2247867	FALSE	weakly-positioned	Promoter|Enhancer	chr9	2247363	2247363	chr9_2247407_2247519	NA	chr9_2247285_2247953
CPHS000878077	observed	chr9	2248722	2249305	FALSE	weakly-positioned	Promoter｜Enhancer	chr9	2248722	2248722	chr9_2248880_2249140,chr9_2249100_2249280	chr9_2248781_2249181,chr9_2248350_2248750	chr9_2248536_2249285
CPHS000878078	observed	chr9	2251710	2252246	FALSE	weakly-positioned	Enhancer	chr9	2251710	2251710	chr9_2251780_2251883,chr9_2251901_2252063	NA	chr9_2251596_2252160
CPHS000878079	observed	chr9	2253865	2254814	FALSE	weakly-positioned	Promoter｜Enhancer	chr9	2253865	2253865	chr9_2253920_2254120,chr9_2254260_2254472,chr9_2254740_2255000,chr9_2253684_2253938	chr9_2254161_2254561	chr9_2254051_2254614,chr9_2254614_2255036,chr9_2253628_2254020
CPHS000878080	observed	chr9	2254817	2255795	FALSE	weakly-positioned	CTCF｜Promoter｜Enhancer	chr9	2254817	2254817	chr9_2254980_2255051,chr9_2255152_2255289,chr9_2255287_2255464,chr9_2254740_2255000	chr9_2255187_2255587	chr9_2255036_2255694,chr9_2255753_2256179,chr9_2254614_2255036
CPHS000878081	observed	chr9	2257073	2257935	FALSE	asymmetrically-positioned	Promoter｜Enhancer	chr9	2257073	2257073	chr9_2257115_2257479,chr9_2257320_2257600,chr9_2257620_2257840	chr9_2257520_2257920	chr9_2257364_2257978,chr9_2257066_2257364
CPHS000878082	predicted	chr9	2258436	2259186	FALSE	weakly-positioned	Promoter｜Enhancer	chr9	2258436	2258436	chr9_2258100_2258600	chr9_2258439_2258839	chr9_2258970_2259120
CPHS000878083	observed	chr9	2260279	2262113	FALSE	weakly-positioned	Promoter｜Enhancer	chr9	2260279	2260279	chr9_2260491_2260760,chr9_2260702_2261216,chr9_2260740_2260940,chr9_2261040_2261300,chr9_2261220_2261400,chr9_2261560_2261740,chr9_2261800_2262000	chr9_2260658_2261058,chr9_2261462_2261862	chr9_2261485_2261785,chr9_2261785_2262329,chr9_2260278_2261485
CPHS000878084	observed	chr9	2262445	2263546	FALSE	weakly-positioned	Promoter｜Enhancer	chr9	2262445	2262445	chr9_2262480_2262700,chr9_2262670_2262840,chr9_2262794_2263060,chr9_2263160_2263460	chr9_2262830_2263230,chr9_2262380_2262780	chr9_2262668_2263248,chr9_2263248_2264155,chr9_2262329_2262533
CPHS000878085	observed	chr9	2263546	2263987	FALSE	weakly-positioned	Promoter｜Enhancer	chr9	2263546	2263546	chr9_2263702_2263900	chr9_2263590_2263990	chr9_2263248_2264155
CPHS000878086	observed	chr9	2266866	2268163	FALSE	weakly-positioned	CTCF｜Promoter｜Enhancer	chr9	2266866	2266866	chr9_2267240_2267840,chr9_2267275_2267500,chr9_2267792_2268040,chr9_2268020_2268080,chr9_2268072_2268196,chr9_2266500_2266980	chr9_2267145_2267545,chr9_2267881_2268281	chr9_2266983_2267711,chr9_2267711_2268106,chr9_2268142_2268437
CPHS000878087	predicted	chr9	2269164	2269664	FALSE	weakly-positioned	Promoter｜Enhancer	chr9	2269164	2269164	NA	NA	chr9_2269412_2269761,chr9_2269142_2269292
CPHS000878088	observed	chr9	2269973	2271030	FALSE	weakly-positioned	Promoter｜Enhancer	chr9	2269973	2269973	chr9_2270060_2270340,chr9_2270420_2270760,chr9_2270638_2270880,chr9_2269862_2270140	chr9_2270209_2270609,chr9_2270636_2271036	chr9_2270272_2270583,chr9_2270583_2270998,chr9_2270998_2271313,chr9_2269761_2270272
CPHS000878089	observed	chr9	2271030	2271966	FALSE	weakly-positioned	Promoter｜Enhancer	chr9	2271030	2271030	chr9_2271040_2271320,chr9_2271536_2271740	chr9_2271418_2271818,chr9_2270636_2271036	chr9_2271313_2272065,chr9_2270998_2271313
CPHS000878090	observed	chr9	2274664	2275076	FALSE	asymmetrically-positioned	Promoter｜Enhancer	chr9	2274664	2274664	NA	NA	chr9_2274734_2275084,chr9_2274021_2274707
CPHS000878091	predicted	chr9	2279077	2279577	FALSE	weakly-positioned	Promoter｜Enhancer	chr9	2279077	2279077	chr9_2279180_2279360,chr9_2279180_2279500,chr9_2278980_2279129	chr9_2279093_2279493	NA
CPHS000878092	observed	chr9	2280983	2282135	FALSE	weakly-positioned	Promoter｜Enhancer	chr9	2280983	2280983	chr9_2281120_2281340,chr9_2281528_2281728,chr9_2281600_2282060,chr9_2281890_2282097	chr9_2281402_2281802,chr9_2280973_2281373	chr9_2281057_2281380,chr9_2281380_2281824,chr9_2281824_2282284
CPHS000878093	predicted	chr9	2282386	2282886	FALSE	weakly-positioned	Enhancer	chr9	2282386	2282386	chr9_2282582_2282895	NA	chr9_2282531_2283048,chr9_2282284_2282531
CPHS000878094	observed	chr9	2284609	2285049	FALSE	weakly-positioned	Enhancer	chr9	2284609	2284609	chr9_2284961_2285180	chr9_2284601_2285001	chr9_2284768_2285235,chr9_2284461_2284768
CPHS000878095	observed	chr9	2285376	2286271	FALSE	weakly-positioned	Promoter｜Enhancer	chr9	2285376	2285376	chr9_2285514_2285693,chr9_2285680_2285972	chr9_2285385_2285785	chr9_2286079_2286248,chr9_2285238_2286073
CPHS000878096	observed	chr9	2286271	2287662	FALSE	weakly-positioned	Promoter｜Enhancer	chr9	2286271	2286271	chr9_2286480_2286637,chr9_2286632_2286782,chr9_2286900_2287320,chr9_2286920_2287120,chr9_2287260_2287460,chr9_2287600_2287780	chr9_2286295_2286695,chr9_2287013_2287413	chr9_2286327_2286503,chr9_2286503_2286773,chr9_2286773_2287593
CPHS000878097	observed	chr9	2288118	2288800	FALSE	weakly-positioned	Promoter｜Enhancer	chr9	2288118	2288118	chr9_2288273_2288461,chr9_2288474_2288631,chr9_2288078_2288214	chr9_2288349_2288749	chr9_2288249_2288873,chr9_2287794_2288249
CPHS000878098	observed	chr9	2289082	2289858	FALSE	weakly-positioned	Enhancer	chr9	2289082	2289082	chr9_2289230_2289505,chr9_2289470_2289660	chr9_2289356_2289756	chr9_2289109_2289757
CPHS000878099	observed	chr9	2290383	2290818	FALSE	weakly-positioned	Enhancer	chr9	2290383	2290383	chr9_2290523_2290707,chr9_2290340_2290580	chr9_2290413_2290813	chr9_2289992_2290835
CPHS000878100	observed	chr9	2291813	2293592	FALSE	weakly-positioned	Promoter｜Enhancer	chr9	2291813	2291813	chr9_2292080_2292260,chr9_2292349_2292380,chr9_2292396_2292614,chr9_2292580_2292728,chr9_2292754_2292871,chr9_2292840_2293060,chr9_2293280_2293600,chr9_2293560_2293804	chr9_2291943_2292343,chr9_2292344_2292744,chr9_2293089_2293489	chr9_2292378_2293052,chr9_2293052_2293641,chr9_2291805_2292378
CPHS000878101	observed	chr9	2294146	2294702	FALSE	weakly-positioned	Promoter｜Enhancer	chr9	2294146	2294146	chr9_2294100_2294680	chr9_2294108_2294508	chr9_2294348_2294813,chr9_2293641_2294293
CPHS000878102	predicted	chr9	2294703	2295203	FALSE	weakly-positioned	Promoter｜Enhancer	chr9	2294703	2294703	NA	NA	chr9_2294813_2295155,chr9_2294348_2294813
CPHS000878103	predicted	chr9	2295453	2295953	FALSE	weakly-positioned	Promoter｜Enhancer	chr9	2295453	2295453	chr9_2295560_2295840,chr9_2295397_2295640	NA	chr9_2295548_2295955
CPHS000878104	observed	chr9	2297735	2300745	FALSE	weakly-positioned	Promoter	chr9	2297735	2297735	chr9_2297880_2298053,chr9_2298380_2298620,chr9_2298780_2299020,chr9_2299086_2299297,chr9_2299257_2299456,chr9_2299895_2300080,chr9_2300000_2300220,chr9_2297680_2297860	chr9_2298207_2298607,chr9_2298660_2299060,chr9_2299148_2299548,chr9_2299798_2300198,chr9_2297733_2298133	chr9_2297817_2298124,chr9_2298124_2298654,chr9_2298654_2299068,chr9_2299068_2299933,chr9_2299933_2300430
CPHS000878105	observed	chr9	2302490	2302945	FALSE	weakly-positioned	Promoter｜Enhancer	chr9	2302490	2302490	chr9_2302716_2302882	chr9_2302623_2303023	chr9_2302421_2302985
CPHS000878106	observed	chr9	2302970	2303404	FALSE	weakly-positioned	Enhancer	chr9	2302970	2302970	chr9_2303140_2303360	chr9_2302623_2303023	chr9_2302421_2302985
CPHS000878107	observed	chr9	2305117	2305616	FALSE	weakly-positioned	Enhancer	chr9	2305117	2305117	chr9_2305540_2305760,chr9_2305560_2305940	chr9_2305413_2305813	chr9_2305212_2305543
CPHS000878108	predicted	chr9	2305867	2306617	FALSE	weakly-positioned	Enhancer	chr9	2305867	2305867	chr9_2306118_2306275,chr9_2305560_2305940	NA	chr9_2305734_2306478
CPHS000878109	observed	chr9	2307519	2307875	FALSE	asymmetrically-positioned	Enhancer	chr9	2307519	2307519	chr9_2307588_2307800,chr9_2307740_2307840	chr9_2307495_2307895	chr9_2307421_2308013
CPHS000878110	observed	chr9	2314633	2314951	FALSE	well-positioned	Enhancer	chr9	2314633	2314633	chr9_2314716_2314900	NA	NA
CPHS000878111	observed	chr9	2316585	2317493	FALSE	weakly-positioned	Enhancer	chr9	2316585	2316585	chr9_2316956_2317228,chr9_2317305_2317448,chr9_2317475_2317740	chr9_2316652_2317052,chr9_2317482_2317882	chr9_2316655_2316830,chr9_2316830_2317435,chr9_2317462_2318057
CPHS000878112	observed	chr9	2317493	2318055	FALSE	weakly-positioned	Enhancer	chr9	2317493	2317493	chr9_2317700_2317934,chr9_2317475_2317740	chr9_2317482_2317882	chr9_2317462_2318057
CPHS000878113	observed	chr9	2319452	2319761	FALSE	well-positioned	Promoter|Enhancer	chr9	2319452	2319452	chr9_2319534_2319700	chr9_2319394_2319794	chr9_2319313_2319780
CPHS000878114	observed	chr9	2319761	2320512	FALSE	weakly-positioned	Enhancer	chr9	2319761	2319761	chr9_2320004_2320360,chr9_2320160_2320460	chr9_2319394_2319794	chr9_2319785_2320186,chr9_2320186_2320649,chr9_2319313_2319780
CPHS000878115	observed	chr9	2320512	2320991	FALSE	weakly-positioned	Enhancer	chr9	2320512	2320512	NA	NA	chr9_2320649_2321050,chr9_2320186_2320649
CPHS000878116	observed	chr9	2321565	2322121	FALSE	weakly-positioned	CTCF｜Enhancer	chr9	2321565	2321565	chr9_2321580_2321834,chr9_2321877_2322008	chr9_2321728_2322128	chr9_2321836_2322187,chr9_2321430_2321836
CPHS000878117	observed	chr9	2324720	2325168	FALSE	weakly-positioned	NA	chr9	2324720	2324720	NA	NA	chr9_2324592_2325254
CPHS000878118	predicted	chr9	2325169	2325669	FALSE	asymmetrically-positioned	NA	chr9	2325169	2325169	NA	NA	chr9_2324592_2325254
CPHS000878119	predicted	chr9	2326669	2327169	FALSE	weakly-positioned	NA	chr9	2326669	2326669	chr9_2326900_2326956	chr9_2326675_2327075	chr9_2326772_2327017,chr9_2326357_2326735
CPHS000878120	predicted	chr9	2329669	2330169	FALSE	weakly-positioned	NA	chr9	2329669	2329669	NA	NA	NA
CPHS000878121	observed	chr9	2330375	2330870	FALSE	weakly-positioned	Enhancer	chr9	2330375	2330375	chr9_2330690_2330754	chr9_2330508_2330908	chr9_2330696_2331256
CPHS000878122	observed	chr9	2332281	2332498	FALSE	well-positioned	Enhancer	chr9	2332281	2332281	NA	NA	chr9_2332177_2332507
CPHS000878123	observed	chr9	2332605	2333126	FALSE	asymmetrically-positioned	Enhancer	chr9	2332605	2332605	chr9_2332687_2332900,chr9_2332756_2333057	NA	chr9_2332538_2333049
CPHS000878124	predicted	chr9	2333627	2334127	FALSE	asymmetrically-positioned	NA	chr9	2333627	2333627	chr9_2333780_2334300	NA	chr9_2333674_2334139,chr9_2333528_2333671
CPHS000878125	observed	chr9	2334988	2335708	FALSE	weakly-positioned	Enhancer	chr9	2334988	2334988	chr9_2335380_2335647	chr9_2335251_2335651	chr9_2335325_2335707,chr9_2334647_2335316
CPHS000878126	observed	chr9	2336068	2336494	FALSE	weakly-positioned	CTCF｜Enhancer	chr9	2336068	2336068	chr9_2336195_2336356	NA	chr9_2336069_2336493
CPHS000878127	observed	chr9	2336992	2338128	FALSE	weakly-positioned	Enhancer	chr9	2336992	2336992	chr9_2337155_2337295,chr9_2337520_2337551,chr9_2337697_2337877,chr9_2337858_2337940,chr9_2337919_2337996,chr9_2336940_2337100	chr9_2337118_2337518,chr9_2337584_2337984	chr9_2337175_2337361,chr9_2337618_2338078,chr9_2338078_2338601,chr9_2336912_2337125
CPHS000878128	observed	chr9	2338256	2338606	FALSE	weakly-positioned	Enhancer	chr9	2338256	2338256	chr9_2338145_2338260	NA	chr9_2338078_2338601
CPHS000878129	observed	chr9	2338606	2339254	FALSE	weakly-positioned	Enhancer	chr9	2338606	2338606	chr9_2338875_2339060,chr9_2339040_2339280	chr9_2338753_2339153	chr9_2338722_2339257
CPHS000878130	observed	chr9	2339873	2340711	FALSE	weakly-positioned	Enhancer	chr9	2339873	2339873	chr9_2340140_2340340,chr9_2340480_2340660,chr9_2339804_2340060	chr9_2340038_2340438	chr9_2340053_2340461,chr9_2340461_2340835,chr9_2339765_2340053
CPHS000878131	predicted	chr9	2341962	2342462	FALSE	weakly-positioned	NA	chr9	2341962	2341962	chr9_2342058_2342260	NA	NA
CPHS000878132	observed	chr9	2342672	2342916	FALSE	well-positioned	CTCF	chr9	2342672	2342672	chr9_2342633_2342841	NA	chr9_2342623_2342861
CPHS000878133	observed	chr9	2344655	2344962	FALSE	well-positioned	Enhancer	chr9	2344655	2344655	chr9_2344540_2344800	NA	chr9_2344394_2344826
CPHS000878134	observed	chr9	2345008	2345456	FALSE	weakly-positioned	Enhancer	chr9	2345008	2345008	chr9_2345125_2345405	chr9_2345075_2345475	chr9_2345016_2345447
CPHS000878135	observed	chr9	2346230	2346999	FALSE	asymmetrically-positioned	Promoter｜Enhancer	chr9	2346230	2346230	chr9_2346354_2346509	chr9_2346272_2346672	chr9_2346642_2346966,chr9_2346176_2346642
CPHS000878136	predicted	chr9	2349500	2350000	FALSE	weakly-positioned	Enhancer	chr9	2349500	2349500	NA	NA	chr9_2349783_2350061
CPHS000878137	observed	chr9	2353796	2354863	FALSE	weakly-positioned	Enhancer	chr9	2353796	2353796	chr9_2354318_2354493,chr9_2354494_2354646	chr9_2354434_2354834	chr9_2353882_2354164,chr9_2354215_2354769,chr9_2354845_2355157,chr9_2353531_2353838
CPHS000878138	observed	chr9	2354863	2355392	FALSE	weakly-positioned	Promoter｜Enhancer	chr9	2354863	2354863	chr9_2354940_2355160,chr9_2355160_2355492,chr9_2355326_2355525	chr9_2354884_2355284	chr9_2355257_2355559,chr9_2354845_2355157
CPHS000878139	observed	chr9	2355392	2356056	FALSE	asymmetrically-positioned	Promoter｜Enhancer	chr9	2355392	2355392	chr9_2355440_2355780,chr9_2355640_2355848,chr9_2355714_2355957,chr9_2355160_2355492,chr9_2355326_2355525	chr9_2355611_2356011	chr9_2355559_2356131,chr9_2355257_2355559
CPHS000878140	observed	chr9	2356056	2356687	FALSE	weakly-positioned	Enhancer	chr9	2356056	2356056	chr9_2356080_2356175,chr9_2356169_2356300,chr9_2356440_2356667	chr9_2356378_2356778	chr9_2356131_2356695,chr9_2355559_2356131
CPHS000878141	observed	chr9	2359414	2360545	FALSE	weakly-positioned	Enhancer	chr9	2359414	2359414	chr9_2359530_2359740,chr9_2359980_2360320,chr9_2360200_2360500,chr9_2359280_2359598	chr9_2359509_2359909,chr9_2360192_2360592	chr9_2359734_2360282,chr9_2360282_2360596,chr9_2359299_2359734
CPHS000878142	observed	chr9	2360976	2361285	FALSE	asymmetrically-positioned	Enhancer	chr9	2360976	2360976	chr9_2360740_2361136	NA	NA
CPHS000878143	observed	chr9	2361698	2361918	FALSE	well-positioned	Enhancer	chr9	2361698	2361698	chr9_2361753_2361780	NA	chr9_2361522_2361987
CPHS000878144	observed	chr9	2361965	2362770	FALSE	weakly-positioned	Enhancer	chr9	2361965	2361965	chr9_2362220_2362480,chr9_2362584_2362707,chr9_2362647_2362887	chr9_2362178_2362578	chr9_2362130_2362776,chr9_2361522_2361987
CPHS000878145	observed	chr9	2363281	2363747	FALSE	weakly-positioned	Enhancer	chr9	2363281	2363281	chr9_2363438_2363680	chr9_2363315_2363715	chr9_2363443_2363833,chr9_2363179_2363443
CPHS000878146	observed	chr9	2367245	2368730	FALSE	weakly-positioned	CTCF	chr9	2367245	2367245	chr9_2368081_2368252	NA	chr9_2367646_2367974,chr9_2367974_2368323,chr9_2368323_2368639,chr9_2368698_2368797,chr9_2367014_2367646
CPHS000878147	observed	chr9	2373275	2373709	FALSE	weakly-positioned	NA	chr9	2373275	2373275	NA	chr9_2372925_2373325	chr9_2373695_2374093
CPHS000878148	observed	chr9	2375178	2375618	FALSE	asymmetrically-positioned	NA	chr9	2375178	2375178	NA	NA	NA
CPHS000878149	observed	chr9	2376598	2378443	FALSE	weakly-positioned	Promoter|Enhancer	chr9	2376598	2376598	chr9_2376652_2376857,chr9_2376996_2377100,chr9_2377071_2377180,chr9_2377180_2377237,chr9_2377240_2377437,chr9_2377920_2378120,chr9_2378383_2378560	chr9_2377110_2377510,chr9_2377814_2378214	chr9_2376647_2377017,chr9_2377063_2377725,chr9_2376187_2376619
CPHS000878150	observed	chr9	2378443	2379254	FALSE	weakly-positioned	Promoter|Enhancer	chr9	2378443	2378443	chr9_2378768_2378820,chr9_2378900_2379140,chr9_2378383_2378560	chr9_2378811_2379211	chr9_2378929_2379159
CPHS000878151	observed	chr9	2380162	2380699	FALSE	weakly-positioned	Promoter|Enhancer	chr9	2380162	2380162	chr9_2380060_2380280	chr9_2380320_2380720	chr9_2380098_2380515
CPHS000878152	observed	chr9	2382167	2382653	FALSE	weakly-positioned	Promoter|Enhancer	chr9	2382167	2382167	chr9_2382220_2382440	NA	chr9_2382299_2382517,chr9_2382549_2382787,chr9_2381803_2382299
CPHS000878153	observed	chr9	2385787	2386183	FALSE	weakly-positioned	Promoter	chr9	2385787	2385787	chr9_2385860_2386071	chr9_2385749_2386149	chr9_2385146_2386353
CPHS000878154	observed	chr9	2386264	2386957	FALSE	weakly-positioned	Promoter|Enhancer	chr9	2386264	2386264	chr9_2386440_2386640,chr9_2386720_2386919	chr9_2386598_2386998	chr9_2386492_2386815,chr9_2385146_2386353
CPHS000878155	observed	chr9	2389163	2389846	FALSE	asymmetrically-positioned	Enhancer	chr9	2389163	2389163	chr9_2389352_2389574,chr9_2389496_2389680,chr9_2389080_2389420	chr9_2389408_2389808	chr9_2389354_2389826,chr9_2389826_2390508
CPHS000878156	observed	chr9	2389846	2390495	FALSE	weakly-positioned	Enhancer	chr9	2389846	2389846	chr9_2389897_2390062,chr9_2390140_2390340	chr9_2390060_2390460	chr9_2389826_2390508
CPHS000878157	observed	chr9	2391490	2391990	FALSE	weakly-positioned	Enhancer	chr9	2391490	2391490	chr9_2391580_2391840,chr9_2391600_2392100,chr9_2391940_2392085	NA	chr9_2391856_2392092,chr9_2391406_2391856
CPHS000878158	observed	chr9	2394290	2394819	FALSE	weakly-positioned	Promoter|Enhancer	chr9	2394290	2394290	chr9_2394400_2394640,chr9_2394180_2394400	chr9_2394376_2394776	chr9_2394449_2395058,chr9_2394119_2394449
CPHS000878159	observed	chr9	2395916	2397371	FALSE	weakly-positioned	Promoter|Enhancer	chr9	2395916	2395916	chr9_2396280_2396520,chr9_2396787_2397294,chr9_2396820_2397054	chr9_2396211_2396611,chr9_2396755_2397155	chr9_2396080_2396590,chr9_2396590_2397325,chr9_2395752_2396070
CPHS000878160	predicted	chr9	2402872	2403372	FALSE	weakly-positioned	Promoter|Enhancer	chr9	2402872	2402872	NA	NA	NA
CPHS000878161	observed	chr9	2403586	2404091	FALSE	weakly-positioned	Enhancer	chr9	2403586	2403586	chr9_2403640_2403940,chr9_2403800_2404010	chr9_2403726_2404126	chr9_2403612_2404207
CPHS000878162	observed	chr9	2406296	2406676	FALSE	weakly-positioned	Promoter	chr9	2406296	2406296	NA	NA	chr9_2406192_2406715
CPHS000878163	observed	chr9	2406676	2407187	FALSE	weakly-positioned	Promoter｜Enhancer	chr9	2406676	2406676	chr9_2406840_2407060	NA	chr9_2406715_2406934,chr9_2406965_2407362,chr9_2406192_2406715
CPHS000878164	predicted	chr9	2407188	2407336	FALSE	well-positioned	Enhancer	chr9	2407188	2407188	NA	NA	chr9_2406965_2407362
CPHS000878165	observed	chr9	2407337	2407888	FALSE	weakly-positioned	Enhancer	chr9	2407337	2407337	chr9_2407600_2407816	chr9_2407458_2407858	chr9_2407382_2407844,chr9_2406965_2407362
CPHS000878166	observed	chr9	2408378	2408956	FALSE	weakly-positioned	Enhancer	chr9	2408378	2408378	NA	chr9_2408589_2408989	chr9_2408648_2409006
CPHS000878167	observed	chr9	2408956	2409479	FALSE	asymmetrically-positioned	Enhancer	chr9	2408956	2408956	chr9_2409060_2409220,chr9_2409477_2409578	chr9_2408589_2408989	chr9_2408648_2409006
CPHS000878168	observed	chr9	2411312	2412268	FALSE	weakly-positioned	Enhancer	chr9	2411312	2411312	chr9_2411540_2411740,chr9_2411900_2412140	chr9_2411411_2411811,chr9_2411822_2412222	chr9_2411915_2411986,chr9_2411986_2412295,chr9_2411209_2411915
CPHS000878169	observed	chr9	2412728	2414364	FALSE	weakly-positioned	Promoter｜Enhancer	chr9	2412728	2412728	chr9_2412818_2412890,chr9_2413217_2413299,chr9_2413248_2413448,chr9_2413513_2413740,chr9_2412532_2412758,chr9_2412680_2412820	chr9_2412760_2413160,chr9_2413472_2413872,chr9_2413967_2414367	chr9_2412772_2413086,chr9_2413086_2413486,chr9_2413486_2413910,chr9_2413993_2414375
CPHS000878170	observed	chr9	2414364	2414896	FALSE	weakly-positioned	Promoter｜Enhancer	chr9	2414364	2414364	chr9_2414375_2414428,chr9_2414580_2414783	chr9_2414517_2414917,chr9_2413967_2414367	chr9_2414378_2414997,chr9_2413993_2414375
CPHS000878171	observed	chr9	2415038	2415955	FALSE	weakly-positioned	Promoter｜Enhancer	chr9	2415038	2415038	NA	NA	NA
CPHS000878172	observed	chr9	2417636	2419739	FALSE	weakly-positioned	Promoter｜Enhancer	chr9	2417636	2417636	chr9_2417660_2417860,chr9_2417846_2417980,chr9_2418432_2418500,chr9_2418680_2418880,chr9_2418846_2419020,chr9_2418980_2419174,chr9_2419420_2419660	chr9_2418564_2418964,chr9_2419265_2419665	chr9_2417674_2418086,chr9_2418086_2419292,chr9_2419292_2419699
CPHS000878173	observed	chr9	2420276	2421215	FALSE	weakly-positioned	Promoter	chr9	2420276	2420276	chr9_2420517_2420598,chr9_2420560_2420842,chr9_2420780_2421020	chr9_2420554_2420954	chr9_2420475_2421050,chr9_2420080_2420475
CPHS000878174	observed	chr9	2424035	2424323	FALSE	asymmetrically-positioned	TSS｜Enhancer	chr9	2424035	2424035	NA	NA	chr9_2424054_2424439
CPHS000878175	observed	chr9	2424399	2425560	FALSE	weakly-positioned	TSS｜Enhancer	chr9	2424399	2424399	chr9_2424556_2424609,chr9_2424660_2424948	chr9_2424540_2424940,chr9_2425123_2425523	chr9_2424439_2425074,chr9_2425076_2425381,chr9_2424054_2424439
CPHS000878176	observed	chr9	2425829	2426220	FALSE	weakly-positioned	TSS｜Enhancer	chr9	2425829	2425829	chr9_2425973_2426174,chr9_2425775_2425961	NA	chr9_2425593_2425968
CPHS000878177	observed	chr9	2426817	2428216	FALSE	weakly-positioned	TSS｜Enhancer	chr9	2426817	2426817	chr9_2427137_2427240,chr9_2427220_2427480,chr9_2427660_2427846,chr9_2427980_2428150	chr9_2426943_2427343,chr9_2427343_2427743,chr9_2427887_2428287	chr9_2427368_2427711,chr9_2427711_2428275,chr9_2426804_2427368
CPHS000878178	observed	chr9	2428532	2428910	FALSE	weakly-positioned	Enhancer	chr9	2428532	2428532	NA	chr9_2428565_2428965	chr9_2428586_2428922
CPHS000878179	observed	chr9	2430980	2431178	FALSE	well-positioned	Enhancer	chr9	2430980	2430980	NA	chr9_2430631_2431031	chr9_2430743_2431007
CPHS000878180	observed	chr9	2434533	2434698	FALSE	well-positioned	NA	chr9	2434533	2434533	NA	NA	NA
CPHS000878181	observed	chr9	2437477	2437776	FALSE	asymmetrically-positioned	NA	chr9	2437477	2437477	NA	chr9_2437555_2437955	NA
CPHS000878182	predicted	chr9	2438777	2440027	FALSE	weakly-positioned	Promoter｜Enhancer	chr9	2438777	2438777	NA	chr9_2438711_2439111	chr9_2438997_2439565,chr9_2439785_2440492
CPHS000878183	predicted	chr9	2441027	2441527	FALSE	weakly-positioned	Promoter	chr9	2441027	2441027	NA	NA	NA
CPHS000878184	observed	chr9	2441625	2441997	FALSE	asymmetrically-positioned	CTCF	chr9	2441625	2441625	NA	NA	chr9_2441594_2442135
CPHS000878185	observed	chr9	2444032	2444245	FALSE	well-positioned	Enhancer	chr9	2444032	2444032	chr9_2444000_2444200	NA	chr9_2443817_2444344
CPHS000878186	observed	chr9	2448243	2448720	FALSE	weakly-positioned	Enhancer	chr9	2448243	2448243	chr9_2448340_2448660,chr9_2448180_2448420	chr9_2448188_2448588	chr9_2448446_2448863,chr9_2448020_2448446
CPHS000878187	observed	chr9	2451901	2452505	FALSE	weakly-positioned	Promoter｜Enhancer	chr9	2451901	2451901	chr9_2451940_2452089	chr9_2452380_2452780	chr9_2452386_2452810,chr9_2451842_2452201
CPHS000878188	observed	chr9	2453174	2453366	FALSE	well-positioned	Enhancer	chr9	2453174	2453174	chr9_2453206_2453395	NA	chr9_2453202_2454022
CPHS000878189	predicted	chr9	2454367	2454867	FALSE	weakly-positioned	Promoter|Enhancer	chr9	2454367	2454367	NA	NA	NA
CPHS000878190	observed	chr9	2456680	2457306	FALSE	weakly-positioned	Enhancer	chr9	2456680	2456680	chr9_2456812_2456949,chr9_2457103_2457300	chr9_2456969_2457369	chr9_2456851_2457424
CPHS000878191	observed	chr9	2458707	2458967	FALSE	well-positioned	NA	chr9	2458707	2458707	NA	NA	chr9_2458620_2459287
CPHS000878192	observed	chr9	2459719	2460057	FALSE	weakly-positioned	Promoter｜Enhancer	chr9	2459719	2459719	chr9_2459840_2460040	chr9_2459730_2460130	chr9_2459698_2460076
CPHS000878193	observed	chr9	2461297	2462443	FALSE	weakly-positioned	Enhancer	chr9	2461297	2461297	chr9_2461980_2462223	chr9_2461965_2462365	chr9_2461334_2461564,chr9_2461646_2462428,chr9_2460965_2461334
CPHS000878194	observed	chr9	2463891	2464201	FALSE	well-positioned	Enhancer	chr9	2463891	2463891	chr9_2463888_2464113	chr9_2463787_2464187	chr9_2463541_2464290
CPHS000878195	observed	chr9	2465431	2466468	FALSE	asymmetrically-positioned	Promoter｜Enhancer	chr9	2465431	2465431	chr9_2465600_2465820,chr9_2465880_2465909,chr9_2465940_2466020,chr9_2465986_2466040,chr9_2466040_2466180,chr9_2466200_2466380	chr9_2465583_2465983,chr9_2466082_2466482	chr9_2465515_2465840,chr9_2465874_2466618
CPHS000878196	observed	chr9	2466669	2467248	FALSE	weakly-positioned	Promoter｜Enhancer	chr9	2466669	2466669	chr9_2466824_2467002	chr9_2466696_2467096	chr9_2466618_2467347
CPHS000878197	observed	chr9	2467943	2468195	FALSE	well-positioned	Enhancer	chr9	2467943	2467943	NA	chr9_2467868_2468268	chr9_2468100_2468616
CPHS000878198	observed	chr9	2469583	2470620	FALSE	weakly-positioned	CTCF｜Enhancer	chr9	2469583	2469583	chr9_2469700_2469885,chr9_2469895_2470127,chr9_2470012_2470277,chr9_2470180_2470420	chr9_2469846_2470246	chr9_2469587_2469900,chr9_2469900_2470485
CPHS000878199	observed	chr9	2471485	2471985	FALSE	asymmetrically-positioned	Enhancer	chr9	2471485	2471485	chr9_2471500_2471920	NA	chr9_2471569_2472035
CPHS000878200	observed	chr9	2472999	2473213	FALSE	well-positioned	Enhancer	chr9	2472999	2472999	NA	NA	chr9_2473010_2473301
CPHS000878201	observed	chr9	2473437	2474145	FALSE	weakly-positioned	Enhancer	chr9	2473437	2473437	chr9_2473764_2473980,chr9_2473921_2474110	chr9_2473653_2474053	chr9_2473540_2474238,chr9_2473302_2473538
CPHS000878202	observed	chr9	2475309	2476079	FALSE	weakly-positioned	Enhancer	chr9	2475309	2475309	chr9_2475360_2475540	chr9_2475252_2475652	chr9_2475572_2475876,chr9_2475068_2475572
CPHS000878203	observed	chr9	2477607	2478348	FALSE	weakly-positioned	Enhancer	chr9	2477607	2477607	chr9_2477649_2477853,chr9_2477818_2478040,chr9_2478320_2478720	chr9_2477797_2478197	chr9_2478205_2478857,chr9_2477360_2478205
CPHS000878204	observed	chr9	2478348	2478870	FALSE	weakly-positioned	Enhancer	chr9	2478348	2478348	chr9_2478492_2478700,chr9_2478320_2478720	chr9_2478444_2478844	chr9_2478857_2479559,chr9_2478205_2478857
CPHS000878205	observed	chr9	2478870	2479773	FALSE	weakly-positioned	Enhancer	chr9	2478870	2478870	chr9_2478969_2479044,chr9_2479040_2479248,chr9_2479140_2479560,chr9_2479178_2479366	chr9_2479025_2479425	chr9_2478857_2479559
CPHS000878206	observed	chr9	2479917	2481006	FALSE	weakly-positioned	Enhancer	chr9	2479917	2479917	chr9_2480418_2480497,chr9_2480540_2480800	chr9_2480372_2480772,chr9_2480951_2481351	chr9_2480279_2480769
CPHS000878207	observed	chr9	2481361	2481705	FALSE	asymmetrically-positioned	Promoter|Enhancer	chr9	2481361	2481361	chr9_2481420_2481720	chr9_2481440_2481840	chr9_2481160_2481600
CPHS000878208	predicted	chr9	2483956	2484456	FALSE	weakly-positioned	NA	chr9	2483956	2483956	NA	NA	NA
CPHS000878209	observed	chr9	2486725	2487532	FALSE	weakly-positioned	Enhancer	chr9	2486725	2486725	chr9_2486919_2487155,chr9_2487114_2487285	chr9_2486960_2487360	chr9_2486966_2487429,chr9_2486686_2486966
CPHS000878210	observed	chr9	2487565	2487974	FALSE	asymmetrically-positioned	Enhancer	chr9	2487565	2487565	chr9_2487667_2487848	NA	chr9_2487541_2487951
CPHS000878211	observed	chr9	2488072	2488393	FALSE	asymmetrically-positioned	Enhancer	chr9	2488072	2488072	NA	NA	NA
CPHS000878212	observed	chr9	2489492	2490485	FALSE	weakly-positioned	Promoter｜Enhancer	chr9	2489492	2489492	chr9_2489770_2490140,chr9_2489994_2490300	chr9_2490033_2490433	chr9_2489633_2490523,chr9_2489325_2489623
CPHS000878213	predicted	chr9	2490736	2491236	FALSE	asymmetrically-positioned	Promoter｜Enhancer	chr9	2490736	2490736	chr9_2490858_2490948,chr9_2490640_2490820	NA	chr9_2491021_2491336,chr9_2490523_2491008
CPHS000878214	observed	chr9	2492821	2493549	FALSE	weakly-positioned	Promoter｜Enhancer	chr9	2492821	2492821	chr9_2493007_2493220,chr9_2493248_2493442,chr9_2492800_2493040	chr9_2493122_2493522	chr9_2492982_2493574
CPHS000878215	observed	chr9	2493549	2494082	FALSE	weakly-positioned	Promoter｜Enhancer	chr9	2493549	2493549	chr9_2493590_2493820,chr9_2493945_2494097	chr9_2493587_2493987	chr9_2493574_2493834,chr9_2492982_2493574
CPHS000878216	observed	chr9	2494082	2495299	FALSE	weakly-positioned	Promoter｜Enhancer	chr9	2494082	2494082	chr9_2494677_2494860,chr9_2494967_2495021,chr9_2493945_2494097	chr9_2494561_2494961	chr9_2494433_2495209,chr9_2495291_2495499
CPHS000878217	observed	chr9	2495405	2496533	FALSE	asymmetrically-positioned	Enhancer	chr9	2495405	2495405	chr9_2495660_2495840,chr9_2496298_2496460,chr9_2495301_2495520	chr9_2495599_2495999,chr9_2496153_2496553	chr9_2495499_2495936,chr9_2495936_2496349,chr9_2495291_2495499
CPHS000878218	observed	chr9	2496947	2497557	FALSE	weakly-positioned	Enhancer	chr9	2496947	2496947	chr9_2497081_2497227,chr9_2497220_2497560	chr9_2496927_2497327	chr9_2497013_2497553
CPHS000878219	observed	chr9	2497736	2498311	FALSE	weakly-positioned	Enhancer	chr9	2497736	2497736	chr9_2497760_2497980,chr9_2497986_2498340	chr9_2497944_2498344	chr9_2497608_2498367
CPHS000878220	observed	chr9	2499543	2499975	FALSE	weakly-positioned	Enhancer	chr9	2499543	2499543	chr9_2499660_2499960	chr9_2499573_2499973	chr9_2499432_2499898
CPHS000878221	observed	chr9	2500393	2500918	FALSE	weakly-positioned	Enhancer	chr9	2500393	2500393	chr9_2500400_2500560,chr9_2500720_2500940	chr9_2500318_2500718	chr9_2500648_2501135,chr9_2500321_2500615
CPHS000878222	observed	chr9	2501353	2501755	FALSE	weakly-positioned	Enhancer	chr9	2501353	2501353	NA	chr9_2501045_2501445	chr9_2501459_2501753,chr9_2501135_2501445
CPHS000878223	observed	chr9	2502165	2503287	FALSE	weakly-positioned	Enhancer	chr9	2502165	2502165	chr9_2502860_2503066	chr9_2502857_2503257	chr9_2502559_2502708,chr9_2502757_2503220
CPHS000878224	predicted	chr9	2503288	2503788	FALSE	weakly-positioned	Enhancer	chr9	2503288	2503288	NA	NA	NA
CPHS000878225	predicted	chr9	2504788	2505288	FALSE	weakly-positioned	Enhancer	chr9	2504788	2504788	chr9_2505100_2505162,chr9_2504520_2504880	NA	chr9_2504978_2505338
CPHS000878226	observed	chr9	2505378	2505933	FALSE	weakly-positioned	Enhancer	chr9	2505378	2505378	chr9_2505797_2505947	NA	chr9_2505483_2505761,chr9_2505784_2505997
CPHS000878227	observed	chr9	2506163	2506785	FALSE	weakly-positioned	Promoter｜Enhancer	chr9	2506163	2506163	chr9_2506400_2506569,chr9_2506420_2506940	chr9_2506320_2506720	chr9_2506276_2506923
CPHS000878228	observed	chr9	2507664	2507877	FALSE	well-positioned	Promoter|Enhancer	chr9	2507664	2507664	NA	NA	chr9_2507596_2507836
CPHS000878229	observed	chr9	2509715	2510076	FALSE	asymmetrically-positioned	Promoter|Enhancer	chr9	2509715	2509715	chr9_2509800_2510020	chr9_2509736_2510136	NA
CPHS000878230	observed	chr9	2510432	2510674	FALSE	well-positioned	CTCF｜Enhancer	chr9	2510432	2510432	NA	chr9_2510515_2510915	chr9_2510474_2510638
CPHS000878231	observed	chr9	2513299	2513603	FALSE	asymmetrically-positioned	Enhancer	chr9	2513299	2513299	NA	chr9_2513246_2513646	NA
CPHS000878232	predicted	chr9	2513604	2514104	FALSE	weakly-positioned	Enhancer	chr9	2513604	2513604	chr9_2513884_2514056	chr9_2513717_2514117,chr9_2513246_2513646	NA
CPHS000878233	observed	chr9	2514173	2514515	FALSE	weakly-positioned	Enhancer	chr9	2514173	2514173	chr9_2514200_2514500	chr9_2514145_2514545	NA
CPHS000878234	observed	chr9	2521642	2521910	FALSE	well-positioned	CTCF｜Promoter｜Enhancer	chr9	2521642	2521642	chr9_2521660_2521840	NA	chr9_2521688_2521929
CPHS000878235	observed	chr9	2523735	2523950	FALSE	well-positioned	Enhancer	chr9	2523735	2523735	chr9_2523660_2523900	chr9_2523641_2524041	chr9_2523638_2524425
CPHS000878236	predicted	chr9	2523951	2524113	FALSE	well-positioned	Enhancer	chr9	2523951	2523951	chr9_2524105_2524372	chr9_2523641_2524041	chr9_2523638_2524425
CPHS000878237	observed	chr9	2524114	2524401	FALSE	asymmetrically-positioned	Enhancer	chr9	2524114	2524114	chr9_2524105_2524372	NA	chr9_2523638_2524425
CPHS000878238	observed	chr9	2524725	2524996	FALSE	well-positioned	Promoter｜Enhancer	chr9	2524725	2524725	chr9_2524620_2524815,chr9_2524722_2524900	NA	chr9_2524562_2524992
CPHS000878239	observed	chr9	2525193	2525556	FALSE	asymmetrically-positioned	Enhancer	chr9	2525193	2525193	chr9_2525260_2525530	NA	NA
CPHS000878240	predicted	chr9	2525557	2525685	FALSE	well-positioned	Enhancer	chr9	2525557	2525557	NA	NA	NA
CPHS000878241	observed	chr9	2525686	2526868	FALSE	weakly-positioned	Enhancer	chr9	2525686	2525686	chr9_2525914_2526376,chr9_2526232_2526433,chr9_2526500_2526720	chr9_2526420_2526820	chr9_2525843_2526141,chr9_2526141_2526736
CPHS000878242	predicted	chr9	2528619	2529119	FALSE	weakly-positioned	NA	chr9	2528619	2528619	chr9_2528780_2528940	chr9_2528750_2529150	chr9_2528734_2529081
CPHS000878243	predicted	chr9	2534119	2534619	FALSE	weakly-positioned	TSS	chr9	2534119	2534119	NA	NA	NA
CPHS000878244	predicted	chr9	2535369	2535869	FALSE	weakly-positioned	TSS	chr9	2535369	2535369	chr9_2535400_2535680	NA	chr9_2535709_2536092
CPHS000878245	observed	chr9	2536385	2536840	FALSE	weakly-positioned	TSS	chr9	2536385	2536385	chr9_2536620_2536840	NA	chr9_2536346_2536573
CPHS000878246	observed	chr9	2537124	2537341	FALSE	well-positioned	TSS｜Enhancer	chr9	2537124	2537124	chr9_2537120_2537360	chr9_2537026_2537426	chr9_2536903_2537456
CPHS000878247	predicted	chr9	2537342	2537842	FALSE	weakly-positioned	TSS｜Enhancer	chr9	2537342	2537342	chr9_2537660_2537940,chr9_2537120_2537360	chr9_2537026_2537426	chr9_2537456_2537817,chr9_2536903_2537456
CPHS000878248	observed	chr9	2538064	2538766	FALSE	weakly-positioned	TSS｜Enhancer	chr9	2538064	2538064	chr9_2538180_2538380,chr9_2538400_2538600,chr9_2538625_2538792,chr9_2538700_2538940,chr9_2538000_2538220	chr9_2538185_2538585	chr9_2538474_2538811,chr9_2537864_2538474
CPHS000878249	observed	chr9	2538995	2539294	FALSE	asymmetrically-positioned	TSS	chr9	2538995	2538995	chr9_2539040_2539234,chr9_2539260_2539456	chr9_2539058_2539458	chr9_2538957_2539264
CPHS000878250	predicted	chr9	2539295	2539795	FALSE	asymmetrically-positioned	TSS｜Enhancer	chr9	2539295	2539295	chr9_2539260_2539456	chr9_2539058_2539458	chr9_2539746_2540143
CPHS000878251	observed	chr9	2540354	2540951	FALSE	weakly-positioned	TSS｜Enhancer	chr9	2540354	2540354	chr9_2540540_2540780	chr9_2540524_2540924	chr9_2540364_2540814
CPHS000878252	observed	chr9	2541003	2541681	FALSE	asymmetrically-positioned	TSS｜Enhancer	chr9	2541003	2541003	NA	chr9_2541304_2541704	chr9_2541505_2542395
CPHS000878253	observed	chr9	2541852	2542099	FALSE	well-positioned	Enhancer	chr9	2541852	2541852	chr9_2541900_2542060	NA	chr9_2541505_2542395
CPHS000878254	observed	chr9	2545856	2546760	FALSE	weakly-positioned	Enhancer	chr9	2545856	2545856	chr9_2545960_2546144,chr9_2546068_2546309,chr9_2546351_2546418,chr9_2546400_2546620,chr9_2546590_2546820,chr9_2546707_2547125	chr9_2546665_2547065,chr9_2545846_2546246	chr9_2546252_2546581,chr9_2546597_2547000,chr9_2545774_2546252
CPHS000878255	observed	chr9	2546789	2547027	FALSE	well-positioned	Enhancer	chr9	2546789	2546789	chr9_2546590_2546820,chr9_2546707_2547125	chr9_2546665_2547065	chr9_2546597_2547000
CPHS000878256	predicted	chr9	2547778	2548278	FALSE	weakly-positioned	NA	chr9	2547778	2547778	NA	NA	NA
CPHS000878257	predicted	chr9	2549528	2550028	FALSE	weakly-positioned	NA	chr9	2549528	2549528	chr9_2549560_2549780,chr9_2549840_2549961	NA	chr9_2549652_2549961,chr9_2549961_2550374,chr9_2549264_2549647
CPHS000878258	predicted	chr9	2552028	2552528	FALSE	asymmetrically-positioned	NA	chr9	2552028	2552028	NA	NA	NA
CPHS000878259	observed	chr9	2553020	2553324	FALSE	asymmetrically-positioned	NA	chr9	2553020	2553020	NA	NA	NA
CPHS000878260	predicted	chr9	2556075	2556575	FALSE	weakly-positioned	Enhancer	chr9	2556075	2556075	chr9_2556319_2556500	chr9_2556272_2556672	chr9_2556231_2556531
CPHS000878261	observed	chr9	2559080	2560871	FALSE	weakly-positioned	Promoter｜Enhancer	chr9	2559080	2559080	chr9_2559300_2559500,chr9_2559578_2559760,chr9_2559951_2560097,chr9_2560292_2560480,chr9_2560528_2560680,chr9_2560652_2560730	chr9_2559489_2559889,chr9_2560190_2560590,chr9_2560779_2561179	chr9_2559140_2560093,chr9_2560093_2560723
CPHS000878262	predicted	chr9	2560872	2561068	FALSE	well-positioned	Enhancer	chr9	2560872	2560872	NA	chr9_2560779_2561179	NA
CPHS000878263	observed	chr9	2561069	2561340	FALSE	asymmetrically-positioned	Enhancer	chr9	2561069	2561069	chr9_2561100_2561320	chr9_2560779_2561179	NA
CPHS000878264	observed	chr9	2565162	2565709	FALSE	weakly-positioned	Enhancer	chr9	2565162	2565162	chr9_2565480_2565660	NA	chr9_2565398_2565780
CPHS000878265	predicted	chr9	2566460	2566960	FALSE	weakly-positioned	Enhancer	chr9	2566460	2566460	chr9_2566630_2566725	NA	chr9_2566414_2566858
CPHS000878266	observed	chr9	2567910	2568596	FALSE	weakly-positioned	Enhancer	chr9	2567910	2567910	chr9_2568060_2568240,chr9_2568278_2568389	chr9_2567952_2568352	chr9_2568455_2569150,chr9_2567898_2568435
CPHS000878267	observed	chr9	2568624	2569272	FALSE	weakly-positioned	TSS｜Enhancer	chr9	2568624	2568624	chr9_2568798_2568980,chr9_2569215_2569294	chr9_2568698_2569098	chr9_2568455_2569150
CPHS000878268	observed	chr9	2570500	2571757	FALSE	weakly-positioned	CTCF｜TSS｜Enhancer	chr9	2570500	2570500	chr9_2570600_2570820,chr9_2570760_2571000,chr9_2571180_2571390,chr9_2571360_2571580,chr9_2571560_2571721	chr9_2570683_2571083,chr9_2571128_2571528	chr9_2571132_2571630,chr9_2571630_2572047,chr9_2570326_2571132
CPHS000878269	observed	chr9	2573989	2574832	FALSE	asymmetrically-positioned	Enhancer	chr9	2573989	2573989	chr9_2574340_2574568,chr9_2574500_2574734,chr9_2574825_2574940,chr9_2573980_2574200	NA	chr9_2574220_2574846,chr9_2573892_2574220
CPHS000878270	observed	chr9	2574881	2575225	FALSE	asymmetrically-positioned	Enhancer	chr9	2574881	2574881	chr9_2574966_2575071,chr9_2574825_2574940	chr9_2574843_2575243	NA
CPHS000878271	observed	chr9	2575677	2575924	FALSE	well-positioned	Enhancer	chr9	2575677	2575677	chr9_2575716_2575851,chr9_2575800_2576160	chr9_2575570_2575970	chr9_2575561_2576069
CPHS000878272	observed	chr9	2576443	2577349	FALSE	weakly-positioned	Promoter｜Enhancer	chr9	2576443	2576443	chr9_2576500_2576582,chr9_2576776_2576940	chr9_2576627_2577027	chr9_2576138_2577093
CPHS000878273	observed	chr9	2577476	2577928	FALSE	weakly-positioned	Enhancer	chr9	2577476	2577476	NA	NA	chr9_2577426_2577892
CPHS000878274	predicted	chr9	2578179	2578679	FALSE	weakly-positioned	NA	chr9	2578179	2578179	NA	NA	chr9_2578440_2578740
CPHS000878275	observed	chr9	2582370	2584097	FALSE	weakly-positioned	Enhancer	chr9	2582370	2582370	chr9_2583181_2583280,chr9_2583460_2583640,chr9_2583566_2583657,chr9_2583767_2584000,chr9_2582120_2582463	chr9_2582471_2582871,chr9_2583330_2583730,chr9_2583732_2584132	chr9_2582507_2582566,chr9_2582566_2583036,chr9_2583036_2583235,chr9_2583235_2583744,chr9_2583744_2584065,chr9_2582091_2582452
CPHS000878276	predicted	chr9	2591598	2592848	FALSE	weakly-positioned	Promoter	chr9	2591598	2591598	chr9_2592439_2592513	NA	chr9_2592336_2592695,chr9_2592835_2593190,chr9_2591578_2592336
CPHS000878277	observed	chr9	2593671	2594342	FALSE	weakly-positioned	Enhancer	chr9	2593671	2593671	chr9_2593800_2594060,chr9_2594156_2594360	chr9_2593773_2594173	chr9_2594138_2594394,chr9_2593500_2594138
CPHS000878278	predicted	chr9	2596593	2597093	FALSE	weakly-positioned	Enhancer	chr9	2596593	2596593	chr9_2596260_2596720,chr9_2596420_2597000	chr9_2596397_2596797	chr9_2596637_2597240,chr9_2596476_2596637
CPHS000878279	observed	chr9	2597389	2597896	FALSE	weakly-positioned	CTCF｜Enhancer	chr9	2597389	2597389	chr9_2597620_2597806,chr9_2597802_2597840	chr9_2597504_2597904	chr9_2597326_2597924
CPHS000878280	predicted	chr9	2597897	2598397	FALSE	weakly-positioned	CTCF｜Enhancer	chr9	2597897	2597897	NA	chr9_2597504_2597904	chr9_2597326_2597924
CPHS000878281	observed	chr9	2598510	2599185	FALSE	weakly-positioned	Enhancer	chr9	2598510	2598510	NA	chr9_2598468_2598868	chr9_2598758_2599078,chr9_2598469_2598758
CPHS000878282	observed	chr9	2599890	2600353	FALSE	weakly-positioned	CTCF｜Enhancer	chr9	2599890	2599890	chr9_2600000_2600210	chr9_2599939_2600339	chr9_2600319_2600644,chr9_2599779_2600295
CPHS000878283	observed	chr9	2600414	2600590	FALSE	well-positioned	CTCF｜Enhancer	chr9	2600414	2600414	chr9_2600409_2600580	NA	chr9_2600319_2600644
CPHS000878284	observed	chr9	2601600	2602234	FALSE	weakly-positioned	Enhancer	chr9	2601600	2601600	chr9_2601940_2602120	chr9_2602223_2602623,chr9_2601342_2601742	chr9_2601682_2602360
CPHS000878285	observed	chr9	2602234	2603400	FALSE	weakly-positioned	Enhancer	chr9	2602234	2602234	chr9_2602740_2602922,chr9_2602841_2603060,chr9_2603380_2603598	chr9_2602658_2603058,chr9_2602223_2602623	chr9_2602360_2602511,chr9_2602511_2603414,chr9_2601682_2602360
CPHS000878286	observed	chr9	2603650	2603976	FALSE	asymmetrically-positioned	Enhancer	chr9	2603650	2603650	chr9_2603723_2603920	chr9_2603609_2604009	chr9_2603625_2604022
CPHS000878287	observed	chr9	2605462	2605792	FALSE	asymmetrically-positioned	CTCF｜Enhancer	chr9	2605462	2605462	NA	chr9_2605396_2605796	chr9_2605168_2605752
CPHS000878288	observed	chr9	2607233	2607835	FALSE	weakly-positioned	Enhancer	chr9	2607233	2607233	NA	NA	chr9_2607246_2607697
CPHS000878289	observed	chr9	2607835	2608785	FALSE	weakly-positioned	Enhancer	chr9	2607835	2607835	chr9_2608360_2608615,chr9_2608620_2608780	chr9_2607909_2608309	chr9_2607948_2608280,chr9_2608333_2608993
CPHS000878290	predicted	chr9	2609536	2610036	FALSE	weakly-positioned	Enhancer	chr9	2609536	2609536	chr9_2609814_2609931	NA	chr9_2609712_2610135
CPHS000878291	observed	chr9	2610139	2610429	FALSE	asymmetrically-positioned	Enhancer	chr9	2610139	2610139	chr9_2610219_2610370	NA	chr9_2610161_2610582
CPHS000878292	observed	chr9	2610646	2611648	FALSE	weakly-positioned	Enhancer	chr9	2610646	2610646	chr9_2610668_2610730,chr9_2611080_2611320,chr9_2611500_2611714	chr9_2610978_2611378	chr9_2610823_2611535,chr9_2611535_2611838
CPHS000878293	observed	chr9	2612810	2613039	FALSE	well-positioned	Enhancer	chr9	2612810	2612810	NA	NA	chr9_2612752_2613105
CPHS000878294	observed	chr9	2613260	2614442	FALSE	weakly-positioned	Enhancer	chr9	2613260	2613260	chr9_2613912_2614180	chr9_2613567_2613967,chr9_2614012_2614412	chr9_2613512_2614327
CPHS000878295	predicted	chr9	2615443	2615943	FALSE	weakly-positioned	Enhancer	chr9	2615443	2615443	chr9_2615480_2615620,chr9_2615580_2615800,chr9_2615240_2615500	chr9_2615464_2615864	chr9_2615723_2615987,chr9_2615292_2615723
CPHS000878296	observed	chr9	2616733	2617356	FALSE	weakly-positioned	Promoter｜Enhancer	chr9	2616733	2616733	chr9_2617095_2617315	NA	chr9_2616993_2617411,chr9_2616619_2616993
CPHS000878297	observed	chr9	2620952	2624136	TRUE	weakly-positioned	TSS｜Enhancer	chr9	2620952	2620952	chr9_2620976_2621190,chr9_2621340_2621541,chr9_2621574_2621624,chr9_2621640_2621940,chr9_2621860_2622206,chr9_2622280_2622542,chr9_2622491_2622715,chr9_2622680_2622934,chr9_2622940_2623235,chr9_2623251_2623528,chr9_2623519_2623780,chr9_2623660_2623960,chr9_2624043_2624300,chr9_2620799_2620965	chr9_2621278_2621678,chr9_2622076_2622476,chr9_2622602_2623002,chr9_2623036_2623436,chr9_2623446_2623846,chr9_2623914_2624314,chr9_2620832_2621232	chr9_2621786_2622068,chr9_2622068_2622380,chr9_2622380_2622999,chr9_2622999_2623193,chr9_2623195_2623838,chr9_2623838_2624241,chr9_2620917_2621786
CPHS000878298	observed	chr9	2624682	2624959	FALSE	asymmetrically-positioned	Promoter｜Enhancer	chr9	2624682	2624682	NA	NA	chr9_2624673_2625034
CPHS000878299	observed	chr9	2628153	2628443	FALSE	asymmetrically-positioned	Enhancer	chr9	2628153	2628153	NA	NA	chr9_2628310_2628511
CPHS000878300	observed	chr9	2628657	2629244	FALSE	weakly-positioned	Enhancer	chr9	2628657	2628657	chr9_2629022_2629220,chr9_2628460_2628680	chr9_2628899_2629299	chr9_2628879_2629278,chr9_2628520_2628845
CPHS000878301	observed	chr9	2629866	2630683	FALSE	weakly-positioned	Promoter｜Enhancer	chr9	2629866	2629866	chr9_2630160_2630446	chr9_2630228_2630628	chr9_2630018_2630397,chr9_2630397_2630826
CPHS000878302	observed	chr9	2632180	2633517	FALSE	weakly-positioned	Promoter｜Enhancer	chr9	2632180	2632180	chr9_2632233_2632385,chr9_2632531_2632740,chr9_2632880_2633124,chr9_2633040_2633240,chr9_2633120_2633557	chr9_2632209_2632609,chr9_2632827_2633227	chr9_2632391_2632808,chr9_2632808_2633353,chr9_2632166_2632391
CPHS000878303	observed	chr9	2633688	2635065	FALSE	weakly-positioned	CTCF｜Promoter｜Enhancer	chr9	2633688	2633688	chr9_2633740_2633860,chr9_2634220_2634575,chr9_2634868_2635008,chr9_2634880_2635120	chr9_2634035_2634435	chr9_2634011_2634730,chr9_2634730_2635133
CPHS000878304	observed	chr9	2635264	2635538	FALSE	asymmetrically-positioned	CTCF｜Promoter｜Enhancer	chr9	2635264	2635264	NA	NA	chr9_2635346_2635602
CPHS000878305	observed	chr9	2636041	2636389	FALSE	asymmetrically-positioned	Promoter｜Enhancer	chr9	2636041	2636041	chr9_2635840_2636340	NA	chr9_2635826_2636475
CPHS000878306	observed	chr9	2636727	2637075	FALSE	asymmetrically-positioned	Promoter｜Enhancer	chr9	2636727	2636727	chr9_2636820_2637020	chr9_2636712_2637112	chr9_2636650_2637026
CPHS000878307	predicted	chr9	2637076	2637576	FALSE	weakly-positioned	Enhancer	chr9	2637076	2637076	chr9_2637487_2637700	chr9_2636712_2637112	chr9_2637420_2637735
CPHS000878308	observed	chr9	2638670	2639689	FALSE	weakly-positioned	Enhancer	chr9	2638670	2638670	chr9_2638729_2638799,chr9_2638756_2638960,chr9_2639039_2639320,chr9_2639360_2639620	chr9_2638899_2639299,chr9_2639399_2639799	chr9_2639230_2639471,chr9_2639471_2639716,chr9_2638608_2639230
CPHS000878309	observed	chr9	2639689	2640483	FALSE	weakly-positioned	TES｜Enhancer	chr9	2639689	2639689	chr9_2639815_2639860,chr9_2639900_2640170	chr9_2639828_2640228,chr9_2639399_2639799	chr9_2639716_2640191,chr9_2640216_2640393,chr9_2639471_2639716
CPHS000878310	observed	chr9	2640483	2641001	FALSE	weakly-positioned	Enhancer	chr9	2640483	2640483	chr9_2640545_2641063	chr9_2640589_2640989	chr9_2640613_2640996
CPHS000878311	observed	chr9	2641001	2641497	FALSE	weakly-positioned	TSS｜Enhancer	chr9	2641001	2641001	chr9_2641112_2641320,chr9_2640545_2641063	chr9_2641031_2641431	chr9_2641094_2641393
CPHS000878312	observed	chr9	2642024	2642651	FALSE	weakly-positioned	TSS｜Enhancer	chr9	2642024	2642024	chr9_2642640_2642820	chr9_2642064_2642464	chr9_2642470_2643014
CPHS000878313	observed	chr9	2643201	2643901	FALSE	weakly-positioned	TSS｜Enhancer	chr9	2643201	2643201	chr9_2643322_2643436,chr9_2643529_2643740	chr9_2643125_2643525	chr9_2643141_2644046
CPHS000878314	observed	chr9	2645027	2646203	FALSE	weakly-positioned	TSS｜Enhancer	chr9	2645027	2645027	chr9_2645200_2645260,chr9_2645620_2645848	NA	chr9_2645065_2645442,chr9_2645461_2646094
CPHS000878315	observed	chr9	2646999	2647269	FALSE	well-positioned	TSS｜Enhancer	chr9	2646999	2646999	chr9_2647020_2647200	NA	NA
CPHS000878316	predicted	chr9	2648770	2649270	FALSE	weakly-positioned	TSS	chr9	2648770	2648770	NA	NA	chr9_2648932_2649064
CPHS000878317	observed	chr9	2652019	2652280	FALSE	well-positioned	TSS｜Enhancer	chr9	2652019	2652019	NA	NA	NA
CPHS000878318	observed	chr9	2653924	2654210	FALSE	asymmetrically-positioned	CTCF｜TSS｜Enhancer	chr9	2653924	2653924	chr9_2653920_2654162	NA	chr9_2653707_2654250
CPHS000878319	observed	chr9	2654838	2656379	FALSE	weakly-positioned	TSS｜Enhancer	chr9	2654838	2654838	chr9_2654952_2655200,chr9_2655400_2655621,chr9_2655540_2655900,chr9_2655739_2655921,chr9_2656100_2656280	chr9_2655624_2656024	chr9_2654860_2655110,chr9_2655268_2655645,chr9_2655645_2656294
CPHS000878320	observed	chr9	2656746	2657152	FALSE	weakly-positioned	TES｜Promoter｜Enhancer	chr9	2656746	2656746	chr9_2656840_2656913	chr9_2656866_2657266	chr9_2656882_2657292
CPHS000878321	observed	chr9	2657288	2657837	FALSE	asymmetrically-positioned	TES｜Promoter｜Enhancer	chr9	2657288	2657288	chr9_2657460_2657708,chr9_2657700_2657842	chr9_2657452_2657852	chr9_2657292_2657970,chr9_2656882_2657292
CPHS000878322	observed	chr9	2657859	2658417	FALSE	weakly-positioned	TES｜Enhancer	chr9	2657859	2657859	chr9_2657913_2657990	NA	chr9_2658009_2658447,chr9_2657292_2657970
CPHS000878323	observed	chr9	2658463	2658850	FALSE	weakly-positioned	TES｜Enhancer	chr9	2658463	2658463	chr9_2658780_2659040	chr9_2658773_2659173	NA
CPHS000878324	observed	chr9	2659213	2659467	FALSE	well-positioned	TES｜Enhancer	chr9	2659213	2659213	chr9_2659315_2659340	chr9_2659175_2659575	chr9_2659372_2659879
CPHS000878325	observed	chr9	2661335	2661750	FALSE	weakly-positioned	Enhancer	chr9	2661335	2661335	chr9_2661395_2661586,chr9_2661520_2661700	NA	chr9_2661393_2661749,chr9_2661749_2662102
CPHS000878326	observed	chr9	2661881	2663049	FALSE	weakly-positioned	CTCF｜Enhancer	chr9	2661881	2661881	chr9_2662014_2662169,chr9_2662600_2662760	chr9_2662456_2662856	chr9_2662196_2662911,chr9_2661749_2662102
CPHS000878327	predicted	chr9	2663050	2663378	FALSE	asymmetrically-positioned	CTCF｜Promoter｜Enhancer	chr9	2663050	2663050	NA	NA	chr9_2663095_2663336
CPHS000878328	observed	chr9	2663379	2663908	FALSE	asymmetrically-positioned	Promoter｜Enhancer	chr9	2663379	2663379	chr9_2663400_2663480,chr9_2663434_2663565,chr9_2663560_2663800,chr9_2663760_2663873,chr9_2663900_2664100	chr9_2663438_2663838,chr9_2663865_2664265	chr9_2663437_2663874,chr9_2663876_2664419
CPHS000878329	observed	chr9	2663908	2664981	FALSE	asymmetrically-positioned	Promoter｜Enhancer	chr9	2663908	2663908	chr9_2664011_2664260,chr9_2664200_2664400,chr9_2664383_2664480,chr9_2664520_2664606,chr9_2663900_2664100	chr9_2664352_2664752,chr9_2663865_2664265	chr9_2664419_2664718,chr9_2664718_2665076,chr9_2663876_2664419
CPHS000878330	predicted	chr9	2666482	2667482	FALSE	weakly-positioned	NA	chr9	2666482	2666482	chr9_2666566_2666652,chr9_2667202_2667347	NA	chr9_2666582_2667068
CPHS000878331	predicted	chr9	2668232	2668732	FALSE	asymmetrically-positioned	NA	chr9	2668232	2668232	NA	NA	chr9_2668187_2668609
CPHS000878332	observed	chr9	2673887	2674478	FALSE	weakly-positioned	Enhancer	chr9	2673887	2673887	chr9_2674005_2674305,chr9_2674200_2674420	chr9_2673917_2674317	chr9_2674358_2674775,chr9_2673844_2674315
CPHS000878333	observed	chr9	2674687	2675016	FALSE	asymmetrically-positioned	Promoter|Enhancer	chr9	2674687	2674687	NA	NA	chr9_2674830_2675064,chr9_2674358_2674775
CPHS000878334	observed	chr9	2675654	2676468	FALSE	weakly-positioned	Enhancer	chr9	2675654	2675654	chr9_2675720_2675900,chr9_2675940_2676260,chr9_2676115_2676227	chr9_2675897_2676297,chr9_2676464_2676864	chr9_2676364_2677298,chr9_2675378_2676188
CPHS000878335	observed	chr9	2676468	2676784	FALSE	asymmetrically-positioned	Enhancer	chr9	2676468	2676468	chr9_2676597_2676742	chr9_2676464_2676864	chr9_2676364_2677298
CPHS000878336	predicted	chr9	2676785	2677285	FALSE	weakly-positioned	Enhancer	chr9	2676785	2676785	NA	chr9_2676464_2676864	chr9_2676364_2677298
CPHS000878337	observed	chr9	2677817	2678905	FALSE	weakly-positioned	Promoter｜Enhancer	chr9	2677817	2677817	chr9_2677952_2678203,chr9_2678303_2678470,chr9_2678618_2678800,chr9_2678860_2679100	chr9_2677972_2678372,chr9_2678545_2678945	chr9_2678114_2678499,chr9_2678499_2679029,chr9_2677298_2677926
CPHS000878338	observed	chr9	2679066	2679948	FALSE	weakly-positioned	Enhancer	chr9	2679066	2679066	chr9_2679128_2679299,chr9_2678860_2679100	chr9_2679005_2679405	chr9_2679029_2679602
CPHS000878339	predicted	chr9	2680699	2681199	FALSE	weakly-positioned	Enhancer	chr9	2680699	2680699	NA	NA	chr9_2680755_2680931,chr9_2680981_2681225
CPHS000878340	observed	chr9	2681304	2681514	FALSE	well-positioned	Enhancer	chr9	2681304	2681304	chr9_2681340_2681503	chr9_2681216_2681616	NA
CPHS000878341	observed	chr9	2682012	2682327	FALSE	asymmetrically-positioned	Enhancer	chr9	2682012	2682012	chr9_2682083_2682300	chr9_2681987_2682387	chr9_2681875_2682472
CPHS000878342	observed	chr9	2686684	2687449	FALSE	weakly-positioned	Enhancer	chr9	2686684	2686684	chr9_2687020_2687167,chr9_2687020_2687380	chr9_2686938_2687338	chr9_2686746_2687429
CPHS000878343	observed	chr9	2688651	2689417	FALSE	weakly-positioned	Enhancer	chr9	2688651	2688651	chr9_2688720_2688938	chr9_2688631_2689031	NA
CPHS000878344	observed	chr9	2689637	2689908	FALSE	well-positioned	Enhancer	chr9	2689637	2689637	chr9_2689680_2689860	chr9_2689736_2690136	chr9_2689687_2689920
CPHS000878345	observed	chr9	2691304	2691606	FALSE	well-positioned	Enhancer	chr9	2691304	2691304	chr9_2691323_2691540	NA	chr9_2691597_2692099,chr9_2691294_2691549
CPHS000878346	observed	chr9	2691606	2692255	FALSE	weakly-positioned	Enhancer	chr9	2691606	2691606	chr9_2691640_2692100,chr9_2691728_2691960,chr9_2692020_2692160	chr9_2691636_2692036,chr9_2692043_2692443	chr9_2691597_2692099
CPHS000878347	observed	chr9	2693087	2693378	FALSE	asymmetrically-positioned	CTCF	chr9	2693087	2693087	chr9_2693162_2693360	chr9_2693043_2693443	chr9_2693079_2693557
CPHS000878348	predicted	chr9	2694629	2695129	FALSE	weakly-positioned	NA	chr9	2694629	2694629	chr9_2695120_2695320	NA	NA
CPHS000878349	observed	chr9	2697308	2698144	FALSE	weakly-positioned	Enhancer	chr9	2697308	2697308	chr9_2697532_2697840	chr9_2697499_2697899	chr9_2697233_2698157
CPHS000878350	observed	chr9	2698967	2699308	FALSE	asymmetrically-positioned	Promoter｜Enhancer	chr9	2698967	2698967	chr9_2699040_2699280	NA	chr9_2699307_2699695
CPHS000878351	observed	chr9	2700352	2700696	FALSE	asymmetrically-positioned	Promoter｜Enhancer	chr9	2700352	2700352	chr9_2700371_2700580,chr9_2700500_2700760	NA	chr9_2700279_2700778
CPHS000878352	observed	chr9	2700696	2701834	FALSE	weakly-positioned	Promoter｜Enhancer	chr9	2700696	2700696	chr9_2700854_2701280,chr9_2701144_2701378,chr9_2701563_2701654,chr9_2700500_2700760	chr9_2701178_2701578	chr9_2701023_2701621,chr9_2701621_2702123,chr9_2700279_2700778
CPHS000878353	observed	chr9	2702342	2702756	FALSE	asymmetrically-positioned	Promoter｜Enhancer	chr9	2702342	2702342	chr9_2702420_2702596	chr9_2702281_2702681	chr9_2702720_2703027,chr9_2702220_2702701
CPHS000878354	observed	chr9	2703078	2703334	FALSE	well-positioned	CTCF｜Enhancer	chr9	2703078	2703078	NA	chr9_2702975_2703375	chr9_2703042_2703376
CPHS000878355	observed	chr9	2704526	2704924	FALSE	weakly-positioned	Enhancer	chr9	2704526	2704526	chr9_2704600_2704825	chr9_2704475_2704875	chr9_2704335_2705097
CPHS000878356	predicted	chr9	2706675	2707175	FALSE	weakly-positioned	Enhancer	chr9	2706675	2706675	NA	NA	chr9_2706514_2706779
CPHS000878357	observed	chr9	2708262	2708479	FALSE	well-positioned	Enhancer	chr9	2708262	2708262	NA	NA	NA
CPHS000878358	observed	chr9	2709335	2710275	FALSE	weakly-positioned	Promoter｜Enhancer	chr9	2709335	2709335	chr9_2709551_2709650,chr9_2709752_2709980,chr9_2709277_2709347	chr9_2709606_2710006	chr9_2709428_2710270
CPHS000878359	observed	chr9	2711725	2712065	FALSE	asymmetrically-positioned	Enhancer	chr9	2711725	2711725	chr9_2711820_2712000	NA	chr9_2711737_2712168
CPHS000878360	observed	chr9	2712763	2712987	FALSE	well-positioned	Enhancer	chr9	2712763	2712763	NA	NA	chr9_2712527_2713012
CPHS000878361	observed	chr9	2717160	2719226	FALSE	weakly-positioned	TSS｜Enhancer	chr9	2717160	2717160	chr9_2717300_2717380,chr9_2717340_2717580,chr9_2718069_2718227,chr9_2718147_2718430,chr9_2718313_2718500,chr9_2718600_2718885,chr9_2717000_2717200	chr9_2717337_2717737,chr9_2717815_2718215,chr9_2718661_2719061	chr9_2717279_2717659,chr9_2717659_2718236,chr9_2718236_2718593,chr9_2718593_2719350,chr9_2717098_2717279
CPHS000878362	observed	chr9	2719617	2720810	FALSE	weakly-positioned	TES｜Promoter｜Enhancer	chr9	2719617	2719617	chr9_2720100_2720660,chr9_2720218_2720400	chr9_2720058_2720458	chr9_2719839_2720808
CPHS000878363	observed	chr9	2722649	2723420	FALSE	weakly-positioned	CTCF｜Promoter｜Enhancer	chr9	2722649	2722649	chr9_2722759_2722945,chr9_2722856_2723040,chr9_2723400_2723680	chr9_2722635_2723035	chr9_2722652_2723216,chr9_2723216_2723637
CPHS000878364	observed	chr9	2723420	2723999	FALSE	weakly-positioned	Promoter｜Enhancer	chr9	2723420	2723420	chr9_2723700_2723906,chr9_2723400_2723680	chr9_2723667_2724067	chr9_2723637_2724122,chr9_2723216_2723637
CPHS000878365	observed	chr9	2725194	2725696	FALSE	weakly-positioned	Promoter｜Enhancer	chr9	2725194	2725194	chr9_2725220_2725421,chr9_2725440_2725610,chr9_2725120_2725220	chr9_2725378_2725778	chr9_2725087_2725721
CPHS000878366	observed	chr9	2725811	2726836	FALSE	asymmetrically-positioned	Enhancer	chr9	2725811	2725811	chr9_2725979_2726240,chr9_2726293_2726360,chr9_2726380_2726561,chr9_2726420_2726800,chr9_2726638_2726960,chr9_2725720_2726034	chr9_2725923_2726323,chr9_2726439_2726839	chr9_2725812_2726441,chr9_2726564_2726920
CPHS000878367	observed	chr9	2726890	2727550	FALSE	weakly-positioned	Enhancer	chr9	2726890	2726890	chr9_2727044_2727221,chr9_2727460_2727642,chr9_2726638_2726960	chr9_2726951_2727351,chr9_2727364_2727764	chr9_2726955_2727265,chr9_2727376_2727758,chr9_2726564_2726920
CPHS000878368	observed	chr9	2727550	2728750	FALSE	weakly-positioned	CTCF｜Enhancer	chr9	2727550	2727550	chr9_2728004_2728061,chr9_2728160_2728360,chr9_2728160_2728720,chr9_2727460_2727642	chr9_2728029_2728429,chr9_2727364_2727764	chr9_2727758_2728851,chr9_2727376_2727758
CPHS000878369	observed	chr9	2728750	2729555	FALSE	weakly-positioned	CTCF｜Enhancer	chr9	2728750	2728750	chr9_2728840_2728960,chr9_2728984_2729041,chr9_2729140_2729320	chr9_2728827_2729227	chr9_2728851_2729085,chr9_2729085_2729326,chr9_2729326_2729701,chr9_2727758_2728851
CPHS000878370	observed	chr9	2729555	2730257	FALSE	weakly-positioned	TES｜Enhancer	chr9	2729555	2729555	chr9_2729820_2730004	chr9_2729716_2730116	chr9_2729730_2730037,chr9_2729326_2729701
CPHS000878371	observed	chr9	2731991	2732199	FALSE	well-positioned	Enhancer	chr9	2731991	2731991	NA	NA	NA
CPHS000878372	observed	chr9	2732508	2733093	FALSE	weakly-positioned	Enhancer	chr9	2732508	2732508	chr9_2732611_2732734	chr9_2732476_2732876	chr9_2732771_2733139,chr9_2732289_2732771
CPHS000878373	predicted	chr9	2734344	2734844	FALSE	weakly-positioned	NA	chr9	2734344	2734344	NA	NA	chr9_2734388_2734784
CPHS000878374	observed	chr9	2735234	2735595	FALSE	asymmetrically-positioned	NA	chr9	2735234	2735234	chr9_2735380_2735600	NA	chr9_2735375_2735645
CPHS000878375	observed	chr9	2735722	2736015	FALSE	well-positioned	Promoter|Enhancer	chr9	2735722	2735722	chr9_2735809_2735869	chr9_2735643_2736043	NA
CPHS000878376	predicted	chr9	2736516	2737016	FALSE	weakly-positioned	Promoter	chr9	2736516	2736516	NA	NA	NA
CPHS000878377	observed	chr9	2738336	2738642	FALSE	asymmetrically-positioned	Promoter|Enhancer	chr9	2738336	2738336	NA	NA	chr9_2738418_2738611
CPHS000878378	observed	chr9	2739058	2739386	FALSE	asymmetrically-positioned	CTCF	chr9	2739058	2739058	chr9_2739195_2739340	NA	chr9_2739054_2739646
CPHS000878379	observed	chr9	2740144	2740338	FALSE	well-positioned	Enhancer	chr9	2740144	2740144	NA	NA	chr9_2740310_2740521,chr9_2739684_2740158
CPHS000878380	observed	chr9	2740436	2741015	FALSE	weakly-positioned	Enhancer	chr9	2740436	2740436	chr9_2740740_2740920	chr9_2740721_2741121	chr9_2740532_2741179,chr9_2740310_2740521
CPHS000878381	observed	chr9	2741124	2742204	FALSE	weakly-positioned	Enhancer	chr9	2741124	2741124	chr9_2741520_2741687,chr9_2741887_2742060	chr9_2741452_2741852,chr9_2742199_2742599	chr9_2741339_2741879,chr9_2741879_2742330,chr9_2740532_2741179
CPHS000878382	observed	chr9	2742204	2742551	FALSE	asymmetrically-positioned	Enhancer	chr9	2742204	2742204	chr9_2742320_2742507,chr9_2742530_2742580	chr9_2742199_2742599	chr9_2741879_2742330
CPHS000878383	observed	chr9	2742660	2742939	FALSE	asymmetrically-positioned	Enhancer	chr9	2742660	2742660	NA	NA	NA
CPHS000878384	observed	chr9	2743838	2744179	FALSE	asymmetrically-positioned	Enhancer	chr9	2743838	2743838	chr9_2743840_2744280,chr9_2744120_2744320	chr9_2743992_2744392	chr9_2743957_2744656,chr9_2743452_2743914
CPHS000878385	observed	chr9	2745541	2746538	FALSE	weakly-positioned	Enhancer	chr9	2745541	2745541	chr9_2745613_2745880,chr9_2746060_2746280,chr9_2746378_2746571	chr9_2745562_2745962,chr9_2746000_2746400	chr9_2746030_2746487,chr9_2746487_2746914,chr9_2745387_2746030
CPHS000878386	observed	chr9	2747413	2747836	FALSE	weakly-positioned	Enhancer	chr9	2747413	2747413	chr9_2747610_2747802	NA	chr9_2747421_2747902
CPHS000878387	predicted	chr9	2749337	2749837	FALSE	weakly-positioned	Promoter	chr9	2749337	2749337	chr9_2749600_2749797	NA	chr9_2749117_2750101
CPHS000878388	observed	chr9	2751811	2752160	FALSE	asymmetrically-positioned	Promoter	chr9	2751811	2751811	NA	NA	chr9_2751768_2752098
CPHS000878389	observed	chr9	2755117	2755900	FALSE	weakly-positioned	Promoter｜Enhancer	chr9	2755117	2755117	chr9_2755372_2755580	chr9_2755269_2755669	chr9_2755109_2755770
CPHS000878390	predicted	chr9	2756651	2757151	FALSE	weakly-positioned	Enhancer	chr9	2756651	2756651	NA	NA	chr9_2756630_2756962
CPHS000878391	observed	chr9	2758175	2758680	FALSE	weakly-positioned	Enhancer	chr9	2758175	2758175	chr9_2758260_2758457,chr9_2758483_2758593,chr9_2758540_2758860,chr9_2758673_2758880	chr9_2758159_2758559	chr9_2758519_2758903,chr9_2757733_2758519
CPHS000878392	observed	chr9	2758680	2759422	FALSE	weakly-positioned	Promoter｜Enhancer	chr9	2758680	2758680	chr9_2758940_2759107,chr9_2759208_2759400,chr9_2758540_2758860,chr9_2758673_2758880	chr9_2758923_2759323	chr9_2758903_2759246,chr9_2759246_2759693,chr9_2758519_2758903
CPHS000878393	observed	chr9	2759507	2759703	FALSE	well-positioned	Promoter｜Enhancer	chr9	2759507	2759507	chr9_2759513_2759673	chr9_2759444_2759844	chr9_2759246_2759693
CPHS000878394	observed	chr9	2759932	2760320	FALSE	asymmetrically-positioned	Promoter｜Enhancer	chr9	2759932	2759932	chr9_2759980_2760067,chr9_2760114_2760186	NA	chr9_2760317_2760651,chr9_2759837_2760317
CPHS000878395	observed	chr9	2760780	2761448	FALSE	weakly-positioned	Promoter｜Enhancer	chr9	2760780	2760780	chr9_2760900_2761100,chr9_2761220_2761473	chr9_2761412_2761812	chr9_2760992_2761472
CPHS000878396	observed	chr9	2761448	2761826	FALSE	weakly-positioned	Promoter｜Enhancer	chr9	2761448	2761448	chr9_2761500_2761732,chr9_2761220_2761473	chr9_2761412_2761812	chr9_2761472_2761868,chr9_2760992_2761472
CPHS000878397	observed	chr9	2763184	2765087	FALSE	weakly-positioned	Enhancer	chr9	2763184	2763184	chr9_2763811_2763860,chr9_2763948_2764280,chr9_2764366_2764560,chr9_2764496_2764705	chr9_2764343_2764743	chr9_2763754_2764020,chr9_2764020_2764211,chr9_2764211_2764889,chr9_2764889_2765949
CPHS000878398	observed	chr9	2765087	2766125	FALSE	weakly-positioned	Enhancer	chr9	2765087	2765087	chr9_2765140_2765360,chr9_2765330_2765560,chr9_2765340_2765520,chr9_2765580_2765763	chr9_2765237_2765637	chr9_2766007_2766281,chr9_2764889_2765949
CPHS000878399	observed	chr9	2767685	2768998	FALSE	weakly-positioned	Enhancer	chr9	2767685	2767685	chr9_2767940_2768103,chr9_2768400_2768620	chr9_2768349_2768749	chr9_2767896_2768201,chr9_2768201_2768705,chr9_2768751_2769086,chr9_2767431_2767737
CPHS000878400	observed	chr9	2769963	2770207	FALSE	well-positioned	Enhancer	chr9	2769963	2769963	chr9_2770031_2770173	NA	chr9_2769908_2770249
CPHS000878401	observed	chr9	2770359	2771584	FALSE	weakly-positioned	Enhancer	chr9	2770359	2770359	chr9_2770940_2771200,chr9_2771128_2771340,chr9_2771214_2771460,chr9_2770296_2770512	chr9_2771135_2771535	chr9_2770871_2771608
CPHS000878402	observed	chr9	2771584	2772512	FALSE	weakly-positioned	Enhancer	chr9	2771584	2771584	chr9_2771589_2771800,chr9_2771795_2771971,chr9_2772444_2772547	chr9_2771661_2772061,chr9_2772209_2772609	chr9_2771608_2772188,chr9_2772376_2772605,chr9_2770871_2771608
CPHS000878403	observed	chr9	2779719	2780159	FALSE	weakly-positioned	Promoter|Enhancer	chr9	2779719	2779719	chr9_2779720_2779867,chr9_2779802_2780060	NA	chr9_2779498_2780199
CPHS000878404	observed	chr9	2780990	2781234	FALSE	well-positioned	Enhancer	chr9	2780990	2780990	chr9_2780963_2781180	chr9_2780906_2781306	chr9_2780818_2781335
CPHS000878405	observed	chr9	2785254	2786404	FALSE	weakly-positioned	Promoter｜Enhancer	chr9	2785254	2785254	chr9_2785294_2785540,chr9_2785560_2785840,chr9_2785840_2785940,chr9_2785900_2786000,chr9_2786040_2786429,chr9_2785132_2785360	chr9_2785959_2786359,chr9_2785207_2785607	chr9_2785353_2785798,chr9_2785798_2785997,chr9_2785997_2786175
CPHS000878406	observed	chr9	2786983	2788030	FALSE	weakly-positioned	Enhancer	chr9	2786983	2786983	chr9_2787180_2787371,chr9_2787814_2788023	chr9_2787052_2787452	chr9_2787409_2787845,chr9_2787845_2788235,chr9_2786850_2787409
CPHS000878407	predicted	chr9	2788031	2788531	FALSE	asymmetrically-positioned	Enhancer	chr9	2788031	2788031	chr9_2788056_2788136	NA	chr9_2788253_2788838,chr9_2787845_2788235
CPHS000878408	observed	chr9	2788667	2789700	FALSE	weakly-positioned	NA	chr9	2788667	2788667	chr9_2788845_2789140,chr9_2789032_2789260,chr9_2789240_2789580	chr9_2788941_2789341,chr9_2789388_2789788	chr9_2788838_2789541,chr9_2789614_2790050,chr9_2788253_2788838
CPHS000878409	observed	chr9	2790624	2790837	FALSE	well-positioned	Promoter	chr9	2790624	2790624	chr9_2790560_2790780	chr9_2790503_2790903	chr9_2790327_2790983
CPHS000878410	observed	chr9	2791096	2791456	FALSE	asymmetrically-positioned	Promoter	chr9	2791096	2791096	chr9_2791260_2791540	NA	chr9_2791200_2791523
CPHS000878411	predicted	chr9	2792457	2792957	FALSE	weakly-positioned	Promoter	chr9	2792457	2792457	NA	NA	chr9_2792496_2792898
CPHS000878412	observed	chr9	2794834	2795128	FALSE	well-positioned	NA	chr9	2794834	2794834	chr9_2794900_2795060	NA	chr9_2794707_2795161
CPHS000878413	observed	chr9	2796122	2797635	FALSE	weakly-positioned	Enhancer	chr9	2796122	2796122	chr9_2797270_2797409	chr9_2797167_2797567	chr9_2796607_2797434,chr9_2795787_2796605
CPHS000878414	observed	chr9	2798243	2799095	FALSE	weakly-positioned	Promoter｜Enhancer	chr9	2798243	2798243	chr9_2798540_2798721	chr9_2798449_2798849	chr9_2798323_2798957,chr9_2797691_2798289
CPHS000878415	observed	chr9	2800084	2800781	FALSE	asymmetrically-positioned	CTCF｜Enhancer	chr9	2800084	2800084	chr9_2800200_2800620,chr9_2800499_2800655	chr9_2800349_2800749,chr9_2800761_2801161	chr9_2800241_2800738,chr9_2800777_2801314,chr9_2799837_2800241
CPHS000878416	observed	chr9	2800781	2801157	FALSE	weakly-positioned	CTCF｜Enhancer	chr9	2800781	2800781	chr9_2800884_2801060	chr9_2800761_2801161	chr9_2800777_2801314
CPHS000878417	observed	chr9	2801968	2803738	FALSE	weakly-positioned	Enhancer	chr9	2801968	2801968	chr9_2802060_2802260,chr9_2802520_2802800	chr9_2802554_2802954	chr9_2802347_2803097,chr9_2803097_2803584,chr9_2803584_2803983,chr9_2801808_2802347
CPHS000878418	observed	chr9	2808025	2808879	FALSE	weakly-positioned	TSS｜Enhancer	chr9	2808025	2808025	chr9_2808140_2808240,chr9_2808200_2808400	chr9_2808082_2808482,chr9_2808753_2809153	chr9_2808614_2809353,chr9_2808018_2808531
CPHS000878419	observed	chr9	2808879	2809329	FALSE	weakly-positioned	TSS｜Enhancer	chr9	2808879	2808879	chr9_2809012_2809240,chr9_2809132_2809373	chr9_2808753_2809153	chr9_2808614_2809353
CPHS000878420	observed	chr9	2809458	2811172	FALSE	weakly-positioned	TSS｜Enhancer	chr9	2809458	2809458	chr9_2809546_2809633,chr9_2809740_2810001,chr9_2810000_2810171,chr9_2810180_2810358,chr9_2810264_2810636,chr9_2810536_2810920	chr9_2809618_2810018,chr9_2810072_2810472,chr9_2810500_2810900	chr9_2810114_2810503,chr9_2810503_2811121,chr9_2811121_2811838,chr9_2809393_2810114
CPHS000878421	observed	chr9	2812792	2813190	FALSE	weakly-positioned	Promoter｜Enhancer	chr9	2812792	2812792	chr9_2812840_2813055,chr9_2813133_2813240,chr9_2812600_2813114	NA	chr9_2812716_2813194
CPHS000878422	predicted	chr9	2813191	2813691	FALSE	asymmetrically-positioned	Promoter｜Enhancer	chr9	2813191	2813191	chr9_2813133_2813240	NA	chr9_2813194_2813440,chr9_2812716_2813194
CPHS000878423	observed	chr9	2813810	2814013	FALSE	well-positioned	Enhancer	chr9	2813810	2813810	NA	NA	NA
CPHS000878424	observed	chr9	2815334	2817370	FALSE	weakly-positioned	Promoter｜Enhancer	chr9	2815334	2815334	chr9_2815740_2815973,chr9_2816220_2816400,chr9_2816334_2816455,chr9_2816474_2816560,chr9_2816620_2816900,chr9_2816880_2817100	chr9_2815743_2816143,chr9_2816188_2816588,chr9_2816775_2817175	chr9_2815363_2815706,chr9_2815706_2816223,chr9_2816223_2816474,chr9_2816474_2816850,chr9_2816850_2817278,chr9_2817311_2817629
CPHS000878425	observed	chr9	2817723	2818685	FALSE	weakly-positioned	Promoter｜Enhancer	chr9	2817723	2817723	chr9_2817820_2818060,chr9_2818113_2818361,chr9_2818220_2818608,chr9_2818595_2818900	chr9_2818024_2818424,chr9_2818553_2818953	chr9_2818000_2818518,chr9_2818518_2818676,chr9_2818676_2819202,chr9_2817629_2818000
CPHS000878426	observed	chr9	2818685	2819549	FALSE	weakly-positioned	Promoter｜Enhancer	chr9	2818685	2818685	chr9_2818961_2819108,chr9_2819043_2819186,chr9_2819280_2819520,chr9_2818595_2818900	chr9_2819168_2819568,chr9_2818553_2818953	chr9_2819297_2819663,chr9_2818676_2819202
CPHS000878427	observed	chr9	2821936	2822180	FALSE	well-positioned	Enhancer	chr9	2821936	2821936	NA	NA	chr9_2821897_2822435
CPHS000878428	observed	chr9	2822916	2823594	FALSE	weakly-positioned	Enhancer	chr9	2822916	2822916	NA	NA	chr9_2823263_2823638,chr9_2822545_2823071
CPHS000878429	observed	chr9	2823968	2825060	FALSE	weakly-positioned	CTCF｜Enhancer	chr9	2823968	2823968	chr9_2824000_2824080,chr9_2824105_2824220,chr9_2824520_2824596,chr9_2824680_2824843	chr9_2824544_2824944	chr9_2824434_2824950,chr9_2825022_2825526,chr9_2823896_2824370
CPHS000878430	predicted	chr9	2826311	2826811	FALSE	weakly-positioned	Enhancer	chr9	2826311	2826311	chr9_2826340_2826620	chr9_2826343_2826743	chr9_2826668_2826989,chr9_2826246_2826668
CPHS000878431	predicted	chr9	2827811	2828811	FALSE	weakly-positioned	TSS｜Enhancer	chr9	2827811	2827811	NA	NA	chr9_2827821_2828125,chr9_2828125_2828357,chr9_2828357_2828550,chr9_2828743_2829056,chr9_2827536_2827821
CPHS000878432	observed	chr9	2833138	2833405	FALSE	well-positioned	Enhancer	chr9	2833138	2833138	chr9_2833200_2833380	NA	chr9_2833071_2833626
CPHS000878433	predicted	chr9	2835906	2836406	FALSE	asymmetrically-positioned	Enhancer	chr9	2835906	2835906	NA	chr9_2836108_2836508	chr9_2835999_2836399,chr9_2836399_2836865,chr9_2835725_2835996
CPHS000878434	observed	chr9	2837906	2838663	FALSE	asymmetrically-positioned	CTCF｜Promoter｜Enhancer	chr9	2837906	2837906	chr9_2837957_2838135,chr9_2838099_2838360,chr9_2838440_2838640,chr9_2838600_2838760	chr9_2838613_2839013,chr9_2837848_2838248	chr9_2838408_2838973,chr9_2837792_2838408
CPHS000878435	observed	chr9	2838663	2839403	FALSE	weakly-positioned	CTCF｜Promoter｜Enhancer	chr9	2838663	2838663	chr9_2838974_2839045,chr9_2839100_2839360,chr9_2838600_2838760	chr9_2839015_2839415,chr9_2838613_2839013	chr9_2838973_2839435,chr9_2838408_2838973
CPHS000878436	observed	chr9	2840873	2841313	FALSE	weakly-positioned	Promoter｜Enhancer	chr9	2840873	2840873	chr9_2841060_2841260	NA	chr9_2840706_2841456
CPHS000878437	observed	chr9	2843144	2844726	TRUE	weakly-positioned	TSS｜Enhancer	chr9	2843144	2843144	chr9_2843189_2843347,chr9_2843340_2843556,chr9_2843950_2844007,chr9_2844080_2844360,chr9_2844641_2844699,chr9_2843139_2843200	chr9_2843364_2843764,chr9_2843975_2844375	chr9_2843713_2844655,chr9_2844655_2845530,chr9_2843106_2843713
CPHS000878438	predicted	chr9	2845727	2846477	FALSE	weakly-positioned	TSS｜Enhancer	chr9	2845727	2845727	chr9_2846044_2846260	NA	chr9_2846130_2846489
CPHS000878439	predicted	chr9	2848227	2848727	FALSE	weakly-positioned	Promoter|Enhancer	chr9	2848227	2848227	NA	NA	NA
CPHS000878440	observed	chr9	2849798	2851521	FALSE	weakly-positioned	NA	chr9	2849798	2849798	chr9_2850014_2850240,chr9_2850080_2850492	chr9_2849944_2850344	chr9_2849878_2850145,chr9_2850145_2850549,chr9_2850549_2850817,chr9_2850817_2851147,chr9_2851147_2851540
CPHS000878441	observed	chr9	2853414	2854042	FALSE	weakly-positioned	NA	chr9	2853414	2853414	chr9_2853649_2853840,chr9_2853660_2853980	chr9_2853493_2853893	chr9_2853453_2854029
CPHS000878442	observed	chr9	2854623	2855005	FALSE	asymmetrically-positioned	NA	chr9	2854623	2854623	chr9_2854680_2854920	NA	chr9_2854489_2855105
CPHS000878443	observed	chr9	2857261	2858256	TRUE	weakly-positioned	CTCF｜Enhancer	chr9	2857261	2857261	chr9_2857700_2857880,chr9_2857997_2858052	chr9_2857584_2857984	chr9_2857394_2858266,chr9_2857190_2857394
CPHS000878444	observed	chr9	2859686	2860335	FALSE	weakly-positioned	CTCF	chr9	2859686	2859686	chr9_2859904_2860080	chr9_2859785_2860185	chr9_2859740_2860341,chr9_2859396_2859701
CPHS000878445	predicted	chr9	2860336	2860836	FALSE	weakly-positioned	CTCF	chr9	2860336	2860336	NA	NA	chr9_2860553_2860792,chr9_2859740_2860341
CPHS000878446	observed	chr9	2865156	2865394	FALSE	well-positioned	NA	chr9	2865156	2865156	chr9_2865180_2865351	NA	chr9_2864849_2865592
CPHS000878447	observed	chr9	2866515	2866861	FALSE	asymmetrically-positioned	Enhancer	chr9	2866515	2866515	NA	NA	chr9_2866605_2867081
CPHS000878448	observed	chr9	2868253	2869230	FALSE	weakly-positioned	NA	chr9	2868253	2868253	chr9_2868380_2868580,chr9_2868920_2869237	chr9_2868908_2869308	chr9_2868376_2868672,chr9_2868672_2869040,chr9_2869062_2869407
CPHS000878449	predicted	chr9	2869481	2869981	FALSE	weakly-positioned	NA	chr9	2869481	2869481	NA	NA	chr9_2869535_2869994
CPHS000878450	observed	chr9	2870821	2871197	FALSE	asymmetrically-positioned	NA	chr9	2870821	2870821	chr9_2870943_2871160	NA	NA
CPHS000878451	observed	chr9	2871793	2872942	FALSE	asymmetrically-positioned	CTCF｜Promoter｜Enhancer	chr9	2871793	2871793	chr9_2871865_2872075,chr9_2872089_2872340,chr9_2872323_2872605,chr9_2872660_2872960,chr9_2872679_2872840,chr9_2872920_2873040	chr9_2872580_2872980	chr9_2871953_2872249,chr9_2872249_2872970
CPHS000878452	observed	chr9	2872942	2873344	FALSE	asymmetrically-positioned	CTCF｜Promoter｜Enhancer	chr9	2872942	2872942	chr9_2873000_2873216,chr9_2872660_2872960,chr9_2872920_2873040	chr9_2873037_2873437,chr9_2872580_2872980	chr9_2872970_2873412,chr9_2872249_2872970
CPHS000878453	observed	chr9	2873963	2874736	FALSE	weakly-positioned	Enhancer	chr9	2873963	2873963	chr9_2874119_2874340,chr9_2874437_2874640	chr9_2874051_2874451	chr9_2874261_2874855,chr9_2873869_2874261
CPHS000878454	observed	chr9	2875432	2876227	FALSE	weakly-positioned	NA	chr9	2875432	2875432	chr9_2875484_2875600,chr9_2875661_2875809,chr9_2876006_2876150,chr9_2875060_2875440	NA	chr9_2875782_2876271,chr9_2875330_2875758
CPHS000878455	observed	chr9	2876336	2876608	FALSE	well-positioned	NA	chr9	2876336	2876336	NA	NA	chr9_2876305_2876648
CPHS000878456	observed	chr9	2876608	2877205	FALSE	asymmetrically-positioned	NA	chr9	2876608	2876608	chr9_2876780_2877022	chr9_2876735_2877135	chr9_2876648_2877051,chr9_2876305_2876648
CPHS000878457	observed	chr9	2878398	2879032	FALSE	weakly-positioned	Enhancer	chr9	2878398	2878398	chr9_2878782_2879000	chr9_2878714_2879114	NA
CPHS000878458	observed	chr9	2880390	2880996	FALSE	weakly-positioned	Enhancer	chr9	2880390	2880390	NA	NA	chr9_2880764_2881187
CPHS000878459	predicted	chr9	2881747	2882247	FALSE	weakly-positioned	NA	chr9	2881747	2881747	NA	NA	NA
CPHS000878460	predicted	chr9	2883997	2884497	FALSE	weakly-positioned	NA	chr9	2883997	2883997	NA	NA	chr9_2884406_2884600,chr9_2883916_2884303
CPHS000878461	predicted	chr9	2887247	2887747	FALSE	weakly-positioned	NA	chr9	2887247	2887247	chr9_2887411_2887549	chr9_2887273_2887673	chr9_2887370_2887743
CPHS000878462	predicted	chr9	2890247	2890747	FALSE	asymmetrically-positioned	NA	chr9	2890247	2890247	NA	NA	chr9_2890241_2890702
CPHS000878463	observed	chr9	2892248	2892596	FALSE	asymmetrically-positioned	Promoter|Enhancer	chr9	2892248	2892248	chr9_2892320_2892530	NA	chr9_2892206_2892563
CPHS000878464	predicted	chr9	2899097	2900097	FALSE	weakly-positioned	NA	chr9	2899097	2899097	chr9_2899420_2899536	chr9_2899164_2899564	NA
CPHS000878465	observed	chr9	2904087	2904849	FALSE	weakly-positioned	Enhancer	chr9	2904087	2904087	chr9_2904351_2904540,chr9_2904649_2904773	NA	chr9_2904209_2904553
CPHS000878466	predicted	chr9	2905100	2905600	FALSE	weakly-positioned	Enhancer	chr9	2905100	2905100	NA	NA	chr9_2905395_2905629
CPHS000878467	observed	chr9	2905952	2906361	FALSE	weakly-positioned	Enhancer	chr9	2905952	2905952	NA	NA	NA
CPHS000878468	predicted	chr9	2906362	2906862	FALSE	weakly-positioned	NA	chr9	2906362	2906362	chr9_2906680_2906836	NA	chr9_2906437_2906928
CPHS000878469	observed	chr9	2907481	2907674	FALSE	well-positioned	NA	chr9	2907481	2907481	chr9_2907500_2907700	NA	chr9_2907374_2907792
CPHS000878470	predicted	chr9	2909175	2909925	FALSE	weakly-positioned	NA	chr9	2909175	2909175	chr9_2909400_2909655,chr9_2909860_2910080	chr9_2909805_2910205	chr9_2909297_2909595
CPHS000878471	observed	chr9	2910931	2911282	FALSE	well-positioned	Enhancer	chr9	2910931	2910931	chr9_2910960_2911149	NA	NA
CPHS000878472	predicted	chr9	2912283	2912783	FALSE	asymmetrically-positioned	NA	chr9	2912283	2912283	NA	NA	chr9_2912354_2912589
CPHS000878473	predicted	chr9	2913033	2913533	FALSE	weakly-positioned	NA	chr9	2913033	2913033	chr9_2913151_2913307	chr9_2913056_2913456	chr9_2913305_2913618
CPHS000878474	predicted	chr9	2914033	2914533	FALSE	weakly-positioned	NA	chr9	2914033	2914033	NA	NA	chr9_2914155_2914534,chr9_2913872_2914155
CPHS000878475	predicted	chr9	2915283	2915783	FALSE	weakly-positioned	NA	chr9	2915283	2915283	NA	NA	NA
CPHS000878476	observed	chr9	2916069	2917055	FALSE	weakly-positioned	Enhancer	chr9	2916069	2916069	chr9_2916505_2916780,chr9_2916754_2916860	chr9_2916391_2916791	chr9_2916212_2916929
CPHS000878477	observed	chr9	2919207	2920174	FALSE	weakly-positioned	Enhancer	chr9	2919207	2919207	chr9_2919360_2919600,chr9_2919797_2919933	chr9_2919271_2919671	chr9_2919526_2920250,chr9_2918954_2919526
CPHS000878478	predicted	chr9	2921925	2922675	FALSE	weakly-positioned	NA	chr9	2921925	2921925	NA	NA	chr9_2922307_2922670
CPHS000878479	observed	chr9	2922862	2923832	FALSE	weakly-positioned	Enhancer	chr9	2922862	2922862	chr9_2922900_2923160,chr9_2923340_2923520	NA	chr9_2923068_2923534,chr9_2923669_2924237
CPHS000878480	observed	chr9	2923832	2924300	FALSE	asymmetrically-positioned	Enhancer	chr9	2923832	2923832	chr9_2923880_2924125,chr9_2924120_2924340	chr9_2923870_2924270,chr9_2924287_2924687	chr9_2924237_2924655,chr9_2923669_2924237
CPHS000878481	observed	chr9	2924300	2924868	FALSE	weakly-positioned	Enhancer	chr9	2924300	2924300	chr9_2924360_2924760,chr9_2924739_2924882,chr9_2924120_2924340	chr9_2924287_2924687	chr9_2924655_2924889,chr9_2924237_2924655
CPHS000878482	predicted	chr9	2930869	2931369	FALSE	weakly-positioned	NA	chr9	2930869	2930869	chr9_2931160_2931368	NA	chr9_2930994_2931514
CPHS000878483	observed	chr9	2932585	2932945	FALSE	asymmetrically-positioned	NA	chr9	2932585	2932585	NA	NA	chr9_2932696_2933013
CPHS000878484	observed	chr9	2933037	2934824	FALSE	weakly-positioned	NA	chr9	2933037	2933037	chr9_2933520_2933981,chr9_2933740_2934040,chr9_2934428_2934620	chr9_2933031_2933431	chr9_2933037_2933679,chr9_2933679_2934148,chr9_2934148_2934418,chr9_2934418_2934694
CPHS000878485	observed	chr9	2934824	2935330	FALSE	weakly-positioned	NA	chr9	2934824	2934824	chr9_2935064_2935132	NA	chr9_2934868_2935294
CPHS000878486	observed	chr9	2936252	2936785	FALSE	weakly-positioned	CTCF	chr9	2936252	2936252	chr9_2936320_2936520	chr9_2936222_2936622	chr9_2936342_2936873
CPHS000878487	observed	chr9	2939282	2939962	FALSE	weakly-positioned	NA	chr9	2939282	2939282	chr9_2939420_2939664,chr9_2939820_2940020,chr9_2939046_2939318	chr9_2939354_2939754,chr9_2938933_2939333	chr9_2939431_2939702
CPHS000878488	observed	chr9	2942753	2942984	FALSE	well-positioned	Enhancer	chr9	2942753	2942753	NA	NA	chr9_2942488_2942767
CPHS000878489	observed	chr9	2945414	2945800	FALSE	asymmetrically-positioned	Enhancer	chr9	2945414	2945414	NA	NA	chr9_2945790_2946110,chr9_2945322_2945701
CPHS000878490	observed	chr9	2945878	2946631	FALSE	weakly-positioned	Enhancer	chr9	2945878	2945878	NA	NA	chr9_2945790_2946110
CPHS000878491	observed	chr9	2949512	2949823	FALSE	asymmetrically-positioned	Enhancer	chr9	2949512	2949512	chr9_2949543_2949720	NA	chr9_2949409_2949976
CPHS000878492	predicted	chr9	2952574	2953074	FALSE	weakly-positioned	NA	chr9	2952574	2952574	NA	NA	chr9_2952475_2953035
CPHS000878493	observed	chr9	2955450	2955925	FALSE	weakly-positioned	CTCF	chr9	2955450	2955450	chr9_2955730_2955878,chr9_2955440_2955860	chr9_2955594_2955994	chr9_2955507_2955974
CPHS000878494	observed	chr9	2957568	2958745	FALSE	weakly-positioned	CTCF	chr9	2957568	2957568	chr9_2957740_2958180,chr9_2957743_2957931,chr9_2958100_2958302,chr9_2958370_2958420,chr9_2958407_2958547	chr9_2957654_2958054,chr9_2958140_2958540	chr9_2958061_2958343,chr9_2958343_2958633,chr9_2957363_2958038
CPHS000878495	predicted	chr9	2959246	2959746	FALSE	asymmetrically-positioned	NA	chr9	2959246	2959246	NA	NA	chr9_2959458_2959766
CPHS000878496	predicted	chr9	2959996	2960746	FALSE	weakly-positioned	Promoter|Enhancer	chr9	2959996	2959996	NA	chr9_2959998_2960398	chr9_2959960_2960648
CPHS000878497	predicted	chr9	2960996	2961496	FALSE	weakly-positioned	Promoter|Enhancer	chr9	2960996	2960996	chr9_2961220_2961355	NA	chr9_2960889_2961203
CPHS000878498	observed	chr9	2962215	2963373	FALSE	weakly-positioned	Enhancer	chr9	2962215	2962215	chr9_2962520_2962640,chr9_2962567_2962760,chr9_2962781_2962871,chr9_2962942_2963400,chr9_2963360_2963620	chr9_2962442_2962842	chr9_2962844_2963297,chr9_2963297_2963709,chr9_2962117_2962844
CPHS000878499	predicted	chr9	2963624	2964124	FALSE	weakly-positioned	Enhancer	chr9	2963624	2963624	chr9_2963853_2963920	NA	chr9_2963738_2964310,chr9_2963297_2963709
CPHS000878500	observed	chr9	2964323	2964876	FALSE	weakly-positioned	Promoter｜Enhancer	chr9	2964323	2964323	chr9_2964450_2964563,chr9_2964574_2964760,chr9_2964620_2965000	chr9_2964497_2964897	chr9_2964399_2964875
CPHS000878501	observed	chr9	2964934	2965237	FALSE	well-positioned	Promoter｜Enhancer	chr9	2964934	2964934	chr9_2964620_2965000,chr9_2964900_2965136	NA	chr9_2965088_2965566,chr9_2964924_2965088
CPHS000878502	observed	chr9	2965237	2965572	FALSE	asymmetrically-positioned	Enhancer	chr9	2965237	2965237	NA	NA	chr9_2965566_2965840,chr9_2965088_2965566
CPHS000878503	observed	chr9	2965572	2966309	FALSE	weakly-positioned	Enhancer	chr9	2965572	2965572	chr9_2966160_2966360	NA	chr9_2965566_2965840
CPHS000878504	observed	chr9	2966361	2967596	FALSE	weakly-positioned	Promoter｜Enhancer	chr9	2966361	2966361	chr9_2966620_2966719,chr9_2966800_2966841,chr9_2966940_2967122,chr9_2967376_2967602	chr9_2966835_2967235	chr9_2966654_2967423,chr9_2967450_2968499
CPHS000878505	observed	chr9	2967596	2968524	FALSE	weakly-positioned	Promoter｜Enhancer	chr9	2967596	2967596	chr9_2967889_2968140,chr9_2968320_2968415,chr9_2967376_2967602	chr9_2967688_2968088	chr9_2967450_2968499
CPHS000878506	observed	chr9	2979873	2980806	FALSE	asymmetrically-positioned	NA	chr9	2979873	2979873	chr9_2980000_2980340,chr9_2980260_2980560,chr9_2980580_2980790	chr9_2980052_2980452	chr9_2979778_2980652
CPHS000878507	predicted	chr9	2981057	2981557	FALSE	weakly-positioned	NA	chr9	2981057	2981057	NA	NA	NA
CPHS000878508	observed	chr9	2982529	2982984	FALSE	asymmetrically-positioned	NA	chr9	2982529	2982529	NA	NA	chr9_2982718_2983021
CPHS000878509	observed	chr9	2985130	2986124	FALSE	weakly-positioned	Promoter｜Enhancer	chr9	2985130	2985130	chr9_2985440_2985660,chr9_2985806_2986000,chr9_2984990_2985195	chr9_2985368_2985768	chr9_2985385_2986092
CPHS000878510	observed	chr9	2986493	2987011	FALSE	weakly-positioned	Enhancer	chr9	2986493	2986493	NA	NA	NA
CPHS000878511	observed	chr9	2987272	2987629	FALSE	asymmetrically-positioned	NA	chr9	2987272	2987272	chr9_2987360_2987557	chr9_2987265_2987665	chr9_2987273_2987558
CPHS000878512	observed	chr9	2987719	2988181	FALSE	weakly-positioned	Promoter|Enhancer	chr9	2987719	2987719	chr9_2987842_2987920	chr9_2987946_2988346	chr9_2987758_2988194
CPHS000878513	predicted	chr9	2989932	2990932	FALSE	weakly-positioned	Enhancer	chr9	2989932	2989932	chr9_2990280_2990460,chr9_2990860_2991160,chr9_2989900_2990100	chr9_2990178_2990578	chr9_2990196_2990503,chr9_2990601_2991247,chr9_2989900_2990151
CPHS000878514	observed	chr9	2991300	2991565	FALSE	well-positioned	CTCF	chr9	2991300	2991300	chr9_2991419_2991542,chr9_2991287_2991540	NA	chr9_2991290_2991652
CPHS000878515	observed	chr9	2992300	2992944	FALSE	weakly-positioned	NA	chr9	2992300	2992300	chr9_2992540_2992712	chr9_2992288_2992688	chr9_2992376_2992846
CPHS000878516	observed	chr9	2993129	2993338	FALSE	well-positioned	NA	chr9	2993129	2993129	NA	NA	NA
CPHS000878517	observed	chr9	2995450	2995780	FALSE	asymmetrically-positioned	Enhancer	chr9	2995450	2995450	chr9_2995709_2995787	NA	chr9_2995363_2995916
CPHS000878518	observed	chr9	2996045	2996297	FALSE	asymmetrically-positioned	Enhancer	chr9	2996045	2996045	NA	NA	chr9_2996277_2996855
CPHS000878519	observed	chr9	2996534	2997065	FALSE	asymmetrically-positioned	NA	chr9	2996534	2996534	NA	NA	chr9_2996891_2997205,chr9_2996277_2996855
CPHS000878520	observed	chr9	3001204	3001961	FALSE	weakly-positioned	Enhancer	chr9	3001204	3001204	chr9_3001319_3001480,chr9_3001396_3001596	chr9_3001255_3001655	chr9_3001735_3002045,chr9_3001166_3001735
CPHS000878521	observed	chr9	3004685	3004959	FALSE	asymmetrically-positioned	Enhancer	chr9	3004685	3004685	chr9_3004698_3004880	chr9_3004608_3005008	chr9_3004213_3004989
CPHS000878522	predicted	chr9	3005710	3006210	FALSE	weakly-positioned	Enhancer	chr9	3005710	3005710	NA	NA	chr9_3005791_3006183
CPHS000878523	observed	chr9	3006873	3007271	FALSE	weakly-positioned	Promoter｜Enhancer	chr9	3006873	3006873	chr9_3007009_3007060,chr9_3007040_3007240,chr9_3007260_3007289,chr9_3006799_3007000	chr9_3006868_3007268	chr9_3006947_3007216,chr9_3006649_3006947
CPHS000878524	observed	chr9	3007358	3007637	FALSE	well-positioned	Enhancer	chr9	3007358	3007358	chr9_3007435_3007608	chr9_3007347_3007747	chr9_3007369_3007720
CPHS000878525	observed	chr9	3007975	3008667	FALSE	asymmetrically-positioned	CTCF｜Enhancer	chr9	3007975	3007975	chr9_3008225_3008400,chr9_3008607_3008753	chr9_3008218_3008618	chr9_3008118_3008776
CPHS000878526	predicted	chr9	3009168	3009918	FALSE	weakly-positioned	NA	chr9	3009168	3009168	NA	NA	chr9_3009846_3010107
CPHS000878527	predicted	chr9	3010168	3010668	FALSE	weakly-positioned	Enhancer	chr9	3010168	3010168	chr9_3010580_3010760	NA	chr9_3010612_3011032,chr9_3010128_3010612
CPHS000878528	predicted	chr9	3012168	3012668	FALSE	weakly-positioned	Promoter｜Enhancer	chr9	3012168	3012168	chr9_3012340_3012540,chr9_3012520_3012604	chr9_3012261_3012661	chr9_3012216_3012707
CPHS000878529	observed	chr9	3012857	3013352	FALSE	weakly-positioned	Promoter｜Enhancer	chr9	3012857	3012857	chr9_3012880_3012960,chr9_3012940_3013160	chr9_3012855_3013255	chr9_3012737_3013385
CPHS000878530	observed	chr9	3013914	3014538	FALSE	weakly-positioned	Promoter|Enhancer	chr9	3013914	3013914	chr9_3014270_3014460,chr9_3013780_3013937	chr9_3014138_3014538	chr9_3014160_3014586,chr9_3013760_3014160
CPHS000878531	observed	chr9	3014762	3015112	FALSE	weakly-positioned	Promoter|Enhancer	chr9	3014762	3014762	NA	NA	chr9_3014697_3015131
CPHS000878532	predicted	chr9	3018113	3018613	FALSE	asymmetrically-positioned	Enhancer	chr9	3018113	3018113	chr9_3018120_3018200,chr9_3018180_3018359	chr9_3018131_3018531	chr9_3018042_3018691
CPHS000878533	observed	chr9	3018786	3019196	FALSE	weakly-positioned	Promoter｜Enhancer	chr9	3018786	3018786	chr9_3018923_3019100,chr9_3018784_3018997	chr9_3018792_3019192	chr9_3018717_3019343
CPHS000878534	observed	chr9	3019460	3020535	FALSE	weakly-positioned	Enhancer	chr9	3019460	3019460	chr9_3019484_3019880,chr9_3019780_3019980,chr9_3020360_3020548	NA	chr9_3020185_3020659,chr9_3019456_3020157
CPHS000878535	observed	chr9	3023345	3024013	FALSE	weakly-positioned	Promoter|Enhancer	chr9	3023345	3023345	chr9_3023548_3023740,chr9_3023740_3023917	chr9_3023661_3024061	chr9_3023502_3023973,chr9_3023141_3023433
CPHS000878536	predicted	chr9	3024514	3025014	FALSE	asymmetrically-positioned	Promoter|Enhancer	chr9	3024514	3024514	NA	NA	chr9_3024390_3025070
CPHS000878537	observed	chr9	3025644	3025933	FALSE	asymmetrically-positioned	Promoter|Enhancer	chr9	3025644	3025644	NA	NA	NA
CPHS000878538	observed	chr9	3027303	3027678	FALSE	weakly-positioned	Enhancer	chr9	3027303	3027303	chr9_3027500_3027700,chr9_3027261_3027471	chr9_3027183_3027583	chr9_3027168_3027769
CPHS000878539	observed	chr9	3028093	3029192	FALSE	weakly-positioned	Enhancer	chr9	3028093	3028093	chr9_3028580_3028753,chr9_3028980_3029140,chr9_3027960_3028420	chr9_3028451_3028851	chr9_3028410_3029061,chr9_3029061_3029366
CPHS000878540	predicted	chr9	3030193	3030693	FALSE	weakly-positioned	Enhancer	chr9	3030193	3030193	chr9_3030460_3030640,chr9_3030600_3031080	chr9_3030684_3031084	NA
CPHS000878541	observed	chr9	3031814	3032294	FALSE	asymmetrically-positioned	NA	chr9	3031814	3031814	chr9_3031811_3031920	NA	chr9_3031746_3032046
CPHS000878542	observed	chr9	3032751	3033612	FALSE	weakly-positioned	Enhancer	chr9	3032751	3032751	chr9_3032842_3032945,chr9_3033000_3033181	chr9_3032881_3033281,chr9_3033315_3033715	chr9_3032616_3033786
CPHS000878543	predicted	chr9	3033863	3034363	FALSE	weakly-positioned	NA	chr9	3033863	3033863	chr9_3034120_3034325	NA	NA
CPHS000878544	predicted	chr9	3035113	3035613	FALSE	weakly-positioned	CTCF｜Enhancer	chr9	3035113	3035113	chr9_3035280_3035660	chr9_3035549_3035949	chr9_3035477_3036030,chr9_3034937_3035436
CPHS000878545	observed	chr9	3035634	3035994	FALSE	asymmetrically-positioned	CTCF｜Promoter｜Enhancer	chr9	3035634	3035634	chr9_3035700_3035880,chr9_3035883_3035956,chr9_3035280_3035660	chr9_3035549_3035949	chr9_3035477_3036030
CPHS000878546	observed	chr9	3035994	3036669	FALSE	weakly-positioned	CTCF｜Promoter｜Enhancer	chr9	3035994	3035994	chr9_3036040_3036300,chr9_3036407_3036594	chr9_3036035_3036435	chr9_3036030_3036375,chr9_3036395_3036941,chr9_3035477_3036030
CPHS000878547	observed	chr9	3043168	3043700	FALSE	weakly-positioned	Promoter｜Enhancer	chr9	3043168	3043168	chr9_3043200_3043282,chr9_3043286_3043480,chr9_3043460_3043660	chr9_3043314_3043714	chr9_3043116_3043924
CPHS000878548	observed	chr9	3043917	3044397	FALSE	weakly-positioned	Enhancer	chr9	3043917	3043917	NA	NA	chr9_3044003_3044267,chr9_3043116_3043924
CPHS000878549	observed	chr9	3045112	3045399	FALSE	asymmetrically-positioned	Enhancer	chr9	3045112	3045112	chr9_3045191_3045379,chr9_3045280_3045457	chr9_3045146_3045546	chr9_3045123_3045663
CPHS000878550	observed	chr9	3045607	3045846	FALSE	well-positioned	Enhancer	chr9	3045607	3045607	NA	NA	chr9_3045123_3045663
CPHS000878551	observed	chr9	3046363	3046693	FALSE	asymmetrically-positioned	NA	chr9	3046363	3046363	chr9_3046520_3046769,chr9_3046321_3046540	NA	chr9_3046546_3046796,chr9_3046279_3046512
CPHS000878552	predicted	chr9	3047444	3047944	FALSE	weakly-positioned	Enhancer	chr9	3047444	3047444	chr9_3047300_3047540	chr9_3047226_3047626	chr9_3047929_3048324
CPHS000878553	observed	chr9	3049456	3049963	FALSE	weakly-positioned	NA	chr9	3049456	3049456	chr9_3049540_3049800,chr9_3049712_3049960	NA	chr9_3049556_3049988
CPHS000878554	observed	chr9	3053625	3054629	FALSE	weakly-positioned	Enhancer	chr9	3053625	3053625	chr9_3054180_3054460	chr9_3054180_3054580	chr9_3053882_3054134,chr9_3054134_3054592,chr9_3053441_3053804
CPHS000878555	observed	chr9	3055014	3055471	FALSE	asymmetrically-positioned	NA	chr9	3055014	3055014	NA	NA	chr9_3055415_3055655,chr9_3055002_3055332
CPHS000878556	observed	chr9	3057801	3058107	FALSE	asymmetrically-positioned	NA	chr9	3057801	3057801	NA	NA	NA
CPHS000878557	observed	chr9	3058337	3058992	FALSE	weakly-positioned	Enhancer	chr9	3058337	3058337	chr9_3058465_3058659,chr9_3058767_3058933	chr9_3058377_3058777	chr9_3058322_3058824
CPHS000878558	observed	chr9	3059678	3060425	FALSE	weakly-positioned	Promoter｜Enhancer	chr9	3059678	3059678	chr9_3059900_3060080	NA	chr9_3059704_3060429
CPHS000878559	observed	chr9	3062671	3063450	FALSE	weakly-positioned	NA	chr9	3062671	3062671	chr9_3062940_3063200	NA	chr9_3063000_3063340,chr9_3062592_3063000
CPHS000878560	observed	chr9	3063589	3064010	FALSE	asymmetrically-positioned	NA	chr9	3063589	3063589	NA	NA	NA
CPHS000878561	observed	chr9	3066617	3066981	FALSE	well-positioned	NA	chr9	3066617	3066617	chr9_3066700_3066867	NA	chr9_3066694_3066927
CPHS000878562	observed	chr9	3067195	3067644	FALSE	weakly-positioned	NA	chr9	3067195	3067195	chr9_3067276_3067440	NA	NA
CPHS000878563	predicted	chr9	3069145	3069645	FALSE	weakly-positioned	NA	chr9	3069145	3069145	NA	NA	NA
CPHS000878564	predicted	chr9	3070145	3070645	FALSE	weakly-positioned	Promoter	chr9	3070145	3070145	chr9_3070460_3070608,chr9_3070140_3070348	NA	chr9_3070433_3070698,chr9_3070035_3070433
CPHS000878565	predicted	chr9	3073395	3073895	FALSE	asymmetrically-positioned	NA	chr9	3073395	3073395	chr9_3073500_3073700	NA	chr9_3073387_3073783
CPHS000878566	observed	chr9	3074264	3074747	FALSE	weakly-positioned	Enhancer	chr9	3074264	3074264	chr9_3074360_3074540	chr9_3074235_3074635	chr9_3074268_3074911
CPHS000878567	observed	chr9	3078473	3078761	FALSE	asymmetrically-positioned	NA	chr9	3078473	3078473	NA	NA	chr9_3078487_3078919
CPHS000878568	observed	chr9	3080616	3080877	FALSE	asymmetrically-positioned	NA	chr9	3080616	3080616	chr9_3080620_3080840	NA	chr9_3080505_3080911
CPHS000878569	observed	chr9	3081026	3081265	FALSE	well-positioned	NA	chr9	3081026	3081026	chr9_3081060_3081240	NA	chr9_3080945_3081322
CPHS000878570	observed	chr9	3086135	3086597	FALSE	weakly-positioned	NA	chr9	3086135	3086135	chr9_3086200_3086282,chr9_3086118_3086280	NA	NA
CPHS000878571	observed	chr9	3087766	3088672	FALSE	weakly-positioned	CTCF	chr9	3087766	3087766	chr9_3087801_3088000,chr9_3088263_3088481,chr9_3088580_3088760	NA	chr9_3087996_3088800
CPHS000878572	observed	chr9	3090260	3090587	FALSE	asymmetrically-positioned	Enhancer	chr9	3090260	3090260	chr9_3090339_3090527	chr9_3090241_3090641	chr9_3090408_3090641,chr9_3090083_3090408
CPHS000878573	predicted	chr9	3092338	3092838	FALSE	weakly-positioned	NA	chr9	3092338	3092338	chr9_3092714_3092900,chr9_3092300_3092615	NA	chr9_3092765_3092941
CPHS000878574	observed	chr9	3099744	3100253	FALSE	weakly-positioned	Enhancer	chr9	3099744	3099744	chr9_3099700_3099940,chr9_3099740_3100120	chr9_3099640_3100040	chr9_3099923_3100339,chr9_3099534_3099923
CPHS000878575	observed	chr9	3110218	3110430	FALSE	well-positioned	Promoter|Enhancer	chr9	3110218	3110218	NA	chr9_3110208_3110608	NA
CPHS000878576	observed	chr9	3110656	3110933	FALSE	asymmetrically-positioned	Promoter|Enhancer	chr9	3110656	3110656	chr9_3110740_3110920	chr9_3110610_3111010	NA
CPHS000878577	observed	chr9	3118152	3118425	FALSE	asymmetrically-positioned	NA	chr9	3118152	3118152	chr9_3118200_3118392	NA	chr9_3118078_3118499
CPHS000878578	observed	chr9	3124042	3124496	FALSE	asymmetrically-positioned	Promoter｜Enhancer	chr9	3124042	3124042	chr9_3124117_3124289,chr9_3124194_3124400	NA	chr9_3123884_3124383
CPHS000878579	observed	chr9	3124496	3125469	FALSE	weakly-positioned	Promoter｜Enhancer	chr9	3124496	3124496	chr9_3124540_3124700,chr9_3125080_3125427	chr9_3124954_3125354	chr9_3125466_3126024
CPHS000878580	observed	chr9	3125654	3126722	FALSE	weakly-positioned	Promoter｜Enhancer	chr9	3125654	3125654	chr9_3125700_3125900,chr9_3125880_3126347,chr9_3126400_3126747,chr9_3125540_3125780	chr9_3126019_3126419,chr9_3126451_3126851	chr9_3126024_3126739,chr9_3125466_3126024
CPHS000878581	observed	chr9	3127335	3127936	FALSE	weakly-positioned	Enhancer	chr9	3127335	3127335	NA	NA	chr9_3127094_3127479
CPHS000878582	observed	chr9	3131146	3131419	FALSE	asymmetrically-positioned	NA	chr9	3131146	3131146	chr9_3131360_3131440	NA	NA
CPHS000878583	predicted	chr9	3132670	3133420	FALSE	weakly-positioned	NA	chr9	3132670	3132670	NA	NA	NA
CPHS000878584	predicted	chr9	3134920	3135420	FALSE	weakly-positioned	CTCF｜Promoter	chr9	3134920	3134920	chr9_3135100_3135250	NA	chr9_3134949_3135340
CPHS000878585	observed	chr9	3136254	3136611	FALSE	weakly-positioned	Promoter	chr9	3136254	3136254	chr9_3136602_3136653	NA	chr9_3136060_3136671
CPHS000878586	observed	chr9	3136802	3137812	FALSE	weakly-positioned	Promoter｜Enhancer	chr9	3136802	3136802	chr9_3137092_3137300,chr9_3137388_3137591,chr9_3136760_3136979,chr9_3136795_3137205	chr9_3136955_3137355,chr9_3137403_3137803	chr9_3136924_3137716,chr9_3137721_3138085,chr9_3136671_3136924
CPHS000878587	observed	chr9	3137812	3139349	FALSE	weakly-positioned	Enhancer	chr9	3137812	3137812	chr9_3138040_3138460,chr9_3138333_3138526,chr9_3138620_3138840,chr9_3138940_3139100	chr9_3138195_3138595,chr9_3138804_3139204	chr9_3138117_3138613,chr9_3138613_3139064,chr9_3139206_3139556,chr9_3137721_3138085
CPHS000878588	observed	chr9	3139561	3140020	FALSE	weakly-positioned	NA	chr9	3139561	3139561	chr9_3139400_3140062	NA	chr9_3139784_3140149
CPHS000878589	observed	chr9	3140287	3140629	FALSE	asymmetrically-positioned	NA	chr9	3140287	3140287	chr9_3140410_3140600	NA	chr9_3140387_3140804
CPHS000878590	observed	chr9	3148855	3148974	FALSE	well-positioned	NA	chr9	3148855	3148855	NA	NA	NA
CPHS000878591	observed	chr9	3150017	3150556	FALSE	weakly-positioned	Promoter	chr9	3150017	3150017	chr9_3150093_3150340,chr9_3150240_3150480,chr9_3150542_3150593	chr9_3150106_3150506	chr9_3149972_3150600
CPHS000878592	observed	chr9	3151328	3152484	FALSE	weakly-positioned	Promoter	chr9	3151328	3151328	chr9_3151449_3151545,chr9_3151780_3151980,chr9_3151820_3152340,chr9_3152040_3152180,chr9_3152280_3152460	chr9_3151685_3152085	chr9_3151447_3152153,chr9_3152153_3152710,chr9_3151290_3151447
CPHS000878593	observed	chr9	3153032	3153251	FALSE	well-positioned	NA	chr9	3153032	3153032	chr9_3153033_3153194	chr9_3152923_3153323	chr9_3152949_3153350
CPHS000878594	predicted	chr9	3156752	3157252	FALSE	weakly-positioned	NA	chr9	3156752	3156752	NA	NA	chr9_3156260_3156831
CPHS000878595	observed	chr9	3161753	3162196	FALSE	weakly-positioned	CTCF	chr9	3161753	3161753	chr9_3161800_3161979,chr9_3161920_3162157	NA	chr9_3161707_3162403
CPHS000878596	observed	chr9	3168764	3169066	FALSE	asymmetrically-positioned	NA	chr9	3168764	3168764	chr9_3168841_3168950	NA	chr9_3168734_3169063
CPHS000878597	observed	chr9	3170727	3171250	FALSE	weakly-positioned	NA	chr9	3170727	3170727	chr9_3170980_3171140,chr9_3170715_3170903	NA	chr9_3170688_3171262
CPHS000878598	observed	chr9	3173267	3174038	FALSE	weakly-positioned	Enhancer	chr9	3173267	3173267	chr9_3173342_3173500,chr9_3173600_3173732,chr9_3173672_3173780,chr9_3173764_3173957,chr9_3173910_3173964	chr9_3173378_3173778	chr9_3173728_3174100,chr9_3173265_3173728
CPHS000878599	predicted	chr9	3174789	3175539	FALSE	weakly-positioned	NA	chr9	3174789	3174789	NA	chr9_3174675_3175075	chr9_3174912_3175303,chr9_3175455_3175597
CPHS000878600	observed	chr9	3176008	3176630	FALSE	weakly-positioned	Enhancer	chr9	3176008	3176008	chr9_3176081_3176600,chr9_3176340_3176520	chr9_3176611_3177011,chr9_3175943_3176343	chr9_3176030_3176293,chr9_3176293_3176583,chr9_3176583_3176984
CPHS000878601	observed	chr9	3177153	3178350	FALSE	weakly-positioned	Enhancer	chr9	3177153	3177153	chr9_3177240_3177480,chr9_3177427_3177640,chr9_3177762_3177877,chr9_3178001_3178239,chr9_3178280_3178608	chr9_3177332_3177732,chr9_3178005_3178405	chr9_3177940_3178469,chr9_3177107_3177940
CPHS000878602	observed	chr9	3178911	3179106	FALSE	well-positioned	Promoter	chr9	3178911	3178911	chr9_3178940_3179100,chr9_3179100_3179395	NA	NA
CPHS000878603	observed	chr9	3179779	3180177	FALSE	weakly-positioned	TSS	chr9	3179779	3179779	chr9_3179820_3179981,chr9_3180022_3180079,chr9_3180140_3180360	chr9_3179694_3180094	chr9_3179720_3180057
CPHS000878604	observed	chr9	3180553	3182294	FALSE	weakly-positioned	CTCF｜TSS｜Enhancer	chr9	3180553	3180553	chr9_3180709_3180960,chr9_3181000_3181402,chr9_3181460_3181640,chr9_3181700_3181881,chr9_3182107_3182166	chr9_3180640_3181040,chr9_3181098_3181498,chr9_3181581_3181981	chr9_3180727_3181353,chr9_3181353_3182298,chr9_3180517_3180663
CPHS000878605	predicted	chr9	3183045	3183545	FALSE	weakly-positioned	TSS	chr9	3183045	3183045	NA	NA	NA
CPHS000878606	observed	chr9	3186171	3186586	FALSE	asymmetrically-positioned	Promoter	chr9	3186171	3186171	NA	NA	NA
CPHS000878607	observed	chr9	3186892	3187668	FALSE	weakly-positioned	NA	chr9	3186892	3186892	chr9_3186897_3186951	NA	chr9_3187309_3187738,chr9_3186850_3187250
CPHS000878608	observed	chr9	3187885	3188072	FALSE	well-positioned	NA	chr9	3187885	3187885	NA	NA	chr9_3187933_3188102
CPHS000878609	predicted	chr9	3188573	3189073	FALSE	weakly-positioned	NA	chr9	3188573	3188573	NA	chr9_3189013_3189413	NA
CPHS000878610	observed	chr9	3189592	3189766	FALSE	well-positioned	Promoter|Enhancer	chr9	3189592	3189592	NA	NA	chr9_3189273_3189817
CPHS000878611	predicted	chr9	3189767	3190267	FALSE	weakly-positioned	Promoter|Enhancer	chr9	3189767	3189767	NA	chr9_3190102_3190502	chr9_3189273_3189817
CPHS000878612	observed	chr9	3190417	3190634	FALSE	well-positioned	Promoter|Enhancer	chr9	3190417	3190417	NA	chr9_3190102_3190502	chr9_3190472_3190796
CPHS000878613	observed	chr9	3191730	3192035	FALSE	well-positioned	Enhancer	chr9	3191730	3191730	chr9_3191825_3191995	chr9_3191844_3192244	chr9_3191544_3192222
CPHS000878614	predicted	chr9	3193536	3194036	FALSE	weakly-positioned	Promoter|Enhancer	chr9	3193536	3193536	chr9_3193684_3193840,chr9_3193755_3193976,chr9_3193900_3194080	NA	chr9_3193997_3194332
CPHS000878615	predicted	chr9	3194536	3195036	FALSE	weakly-positioned	Enhancer	chr9	3194536	3194536	chr9_3194400_3194600,chr9_3194452_3194660	chr9_3194267_3194667	chr9_3194357_3194633
CPHS000878616	predicted	chr9	3195536	3196536	FALSE	weakly-positioned	NA	chr9	3195536	3195536	chr9_3196183_3196297	NA	chr9_3196013_3196308
CPHS000878617	observed	chr9	3198629	3198922	FALSE	asymmetrically-positioned	Enhancer	chr9	3198629	3198629	chr9_3198535_3198800	NA	chr9_3198431_3198960
CPHS000878618	observed	chr9	3198999	3199241	FALSE	well-positioned	Enhancer	chr9	3198999	3198999	chr9_3198974_3199096	NA	NA
CPHS000878619	observed	chr9	3200227	3200985	FALSE	weakly-positioned	Promoter｜Enhancer	chr9	3200227	3200227	chr9_3200300_3200520,chr9_3200580_3200783	NA	chr9_3200348_3200937
CPHS000878620	observed	chr9	3205178	3205401	FALSE	well-positioned	Promoter｜Enhancer	chr9	3205178	3205178	NA	NA	NA
CPHS000878621	observed	chr9	3205420	3206031	FALSE	asymmetrically-positioned	Promoter｜Enhancer	chr9	3205420	3205420	chr9_3205820_3206000	chr9_3205681_3206081	chr9_3205420_3205587,chr9_3205587_3205671,chr9_3205673_3206023
CPHS000878622	observed	chr9	3208090	3208440	FALSE	weakly-positioned	NA	chr9	3208090	3208090	NA	chr9_3207974_3208374	chr9_3208079_3208534
CPHS000878623	predicted	chr9	3209941	3210441	FALSE	weakly-positioned	Enhancer	chr9	3209941	3209941	chr9_3210040_3210220	chr9_3209817_3210217	chr9_3209893_3210429
CPHS000878624	observed	chr9	3211251	3212012	FALSE	weakly-positioned	Enhancer	chr9	3211251	3211251	chr9_3211301_3211480,chr9_3211355_3211600,chr9_3211581_3211731	NA	chr9_3211613_3212078,chr9_3210902_3211531
CPHS000878625	predicted	chr9	3212013	3212513	FALSE	weakly-positioned	Promoter|Enhancer	chr9	3212013	3212013	NA	NA	chr9_3211613_3212078
CPHS000878626	observed	chr9	3213685	3214359	FALSE	weakly-positioned	Enhancer	chr9	3213685	3213685	chr9_3213950_3214095,chr9_3214034_3214100	NA	chr9_3213854_3214227,chr9_3214227_3214558
CPHS000878627	observed	chr9	3214654	3215449	FALSE	asymmetrically-positioned	Promoter|Enhancer	chr9	3214654	3214654	chr9_3214755_3214957,chr9_3214882_3215060	chr9_3214693_3215093	chr9_3214806_3215301
CPHS000878628	observed	chr9	3215562	3215972	FALSE	asymmetrically-positioned	Promoter|Enhancer	chr9	3215562	3215562	chr9_3215733_3215892,chr9_3215805_3216046	NA	chr9_3215464_3216185
CPHS000878629	predicted	chr9	3219723	3220223	FALSE	weakly-positioned	TES	chr9	3219723	3219723	chr9_3219752_3219840,chr9_3219840_3220020	NA	chr9_3219310_3220323
CPHS000878630	observed	chr9	3223824	3224556	FALSE	weakly-positioned	TES｜Enhancer	chr9	3223824	3223824	chr9_3223973_3224160,chr9_3224500_3224680	chr9_3223677_3224077	chr9_3224237_3224570,chr9_3223630_3224237
CPHS000878631	observed	chr9	3224966	3225423	FALSE	asymmetrically-positioned	TES｜Promoter｜Enhancer	chr9	3224966	3224966	chr9_3225057_3225240	chr9_3224932_3225332	chr9_3224866_3225376
CPHS000878632	observed	chr9	3226035	3226521	FALSE	asymmetrically-positioned	Enhancer	chr9	3226035	3226035	chr9_3226080_3226340,chr9_3226240_3226420,chr9_3226325_3226581	NA	chr9_3225998_3226675
CPHS000878633	observed	chr9	3232474	3232703	FALSE	well-positioned	Enhancer	chr9	3232474	3232474	chr9_3232555_3232820	NA	chr9_3232471_3232897
CPHS000878634	predicted	chr9	3232704	3233204	FALSE	weakly-positioned	Enhancer	chr9	3232704	3232704	chr9_3232977_3233180,chr9_3232555_3232820	NA	chr9_3232947_3233589,chr9_3232471_3232897
CPHS000878635	observed	chr9	3233212	3233530	FALSE	asymmetrically-positioned	Promoter	chr9	3233212	3233212	NA	NA	chr9_3232947_3233589
CPHS000878636	predicted	chr9	3234531	3235031	FALSE	weakly-positioned	Enhancer	chr9	3234531	3234531	NA	NA	NA
CPHS000878637	observed	chr9	3236338	3236642	FALSE	asymmetrically-positioned	Enhancer	chr9	3236338	3236338	chr9_3236580_3236760	chr9_3236138_3236538	chr9_3236422_3236960,chr9_3236222_3236422
CPHS000878638	observed	chr9	3238271	3238643	FALSE	weakly-positioned	Promoter|Enhancer	chr9	3238271	3238271	chr9_3238340_3238521	NA	chr9_3238184_3238742
CPHS000878639	observed	chr9	3239252	3239609	FALSE	asymmetrically-positioned	Promoter|Enhancer	chr9	3239252	3239252	chr9_3239320_3239560	chr9_3239318_3239718	chr9_3238943_3239732
CPHS000878640	observed	chr9	3240010	3240397	FALSE	weakly-positioned	CTCF	chr9	3240010	3240010	NA	NA	chr9_3240082_3240421,chr9_3239732_3240082
CPHS000878641	observed	chr9	3240522	3241277	TRUE	weakly-positioned	CTCF｜Promoter｜Enhancer	chr9	3240522	3240522	chr9_3240565_3240637,chr9_3240798_3240960,chr9_3240940_3241175	chr9_3240705_3241105	chr9_3241211_3241739,chr9_3240421_3241189
CPHS000878642	observed	chr9	3241277	3241828	FALSE	asymmetrically-positioned	CTCF｜Promoter｜Enhancer	chr9	3241277	3241277	chr9_3241309_3241400,chr9_3241400_3241563	chr9_3241297_3241697	chr9_3241211_3241739
CPHS000878643	observed	chr9	3241948	3242201	FALSE	well-positioned	Enhancer	chr9	3241948	3241948	chr9_3242093_3242189	NA	chr9_3242047_3242359
CPHS000878644	observed	chr9	3243677	3244227	FALSE	weakly-positioned	Enhancer	chr9	3243677	3243677	chr9_3243820_3243980	chr9_3243652_3244052	chr9_3243518_3244276
CPHS000878645	observed	chr9	3244938	3245697	FALSE	weakly-positioned	Promoter｜Enhancer	chr9	3244938	3244938	chr9_3245342_3245540	chr9_3245223_3245623	chr9_3245086_3245775
CPHS000878646	observed	chr9	3246062	3246847	FALSE	weakly-positioned	Promoter｜Enhancer	chr9	3246062	3246062	chr9_3246361_3246549	chr9_3246274_3246674	chr9_3246307_3246576
CPHS000878647	predicted	chr9	3247098	3247598	FALSE	weakly-positioned	TES｜Enhancer	chr9	3247098	3247098	chr9_3247340_3247520,chr9_3247553_3247607	NA	chr9_3247153_3247596
CPHS000878648	predicted	chr9	3252848	3253348	FALSE	weakly-positioned	Promoter|Enhancer	chr9	3252848	3252848	NA	chr9_3253238_3253638	chr9_3252940_3253305
CPHS000878649	observed	chr9	3253438	3253699	FALSE	well-positioned	Promoter|Enhancer	chr9	3253438	3253438	chr9_3253500_3253587,chr9_3253535_3253614	chr9_3253238_3253638	chr9_3253457_3253684
CPHS000878650	observed	chr9	3256625	3256933	FALSE	well-positioned	TSS｜Enhancer	chr9	3256625	3256625	chr9_3256680_3256880,chr9_3256480_3256800	chr9_3256511_3256911	chr9_3256514_3256934
CPHS000878651	observed	chr9	3257043	3257472	FALSE	weakly-positioned	TSS｜Enhancer	chr9	3257043	3257043	chr9_3257040_3257220	NA	chr9_3256934_3257281
CPHS000878652	observed	chr9	3261580	3261845	FALSE	well-positioned	Enhancer	chr9	3261580	3261580	chr9_3261597_3261780,chr9_3261800_3261980	NA	chr9_3261357_3262098
CPHS000878653	observed	chr9	3262523	3263596	FALSE	weakly-positioned	Promoter｜Enhancer	chr9	3262523	3262523	chr9_3262609_3262799,chr9_3262800_3262865,chr9_3262912_3263102,chr9_3263200_3263400	chr9_3262817_3263217	chr9_3262559_3262804,chr9_3262804_3263189,chr9_3263189_3263550
CPHS000878654	observed	chr9	3263675	3264203	FALSE	weakly-positioned	Promoter｜Enhancer	chr9	3263675	3263675	chr9_3263820_3264000,chr9_3263620_3263760	chr9_3263709_3264109	chr9_3263778_3264139
CPHS000878655	predicted	chr9	3264704	3265204	FALSE	weakly-positioned	Enhancer	chr9	3264704	3264704	chr9_3264660_3264984	NA	chr9_3264814_3264997,chr9_3265005_3265298
CPHS000878656	observed	chr9	3268049	3269139	FALSE	weakly-positioned	TSS	chr9	3268049	3268049	chr9_3268200_3268405,chr9_3268340_3268520	chr9_3268076_3268476	chr9_3268208_3268946,chr9_3267724_3268127
CPHS000878657	observed	chr9	3271529	3272018	FALSE	weakly-positioned	TSS｜Enhancer	chr9	3271529	3271529	chr9_3271664_3271860	NA	chr9_3271558_3271917,chr9_3271252_3271558
CPHS000878658	observed	chr9	3274064	3274389	FALSE	asymmetrically-positioned	Enhancer	chr9	3274064	3274064	chr9_3274240_3274440	chr9_3274102_3274502	chr9_3274081_3274736
CPHS000878659	predicted	chr9	3274390	3274890	FALSE	asymmetrically-positioned	Enhancer	chr9	3274390	3274390	chr9_3274240_3274440	chr9_3274102_3274502	chr9_3274081_3274736
CPHS000878660	observed	chr9	3276073	3276354	FALSE	well-positioned	Enhancer	chr9	3276073	3276073	chr9_3276086_3276301,chr9_3276201_3276402	NA	chr9_3275897_3276474
CPHS000878661	observed	chr9	3277248	3277526	FALSE	well-positioned	Enhancer	chr9	3277248	3277248	chr9_3277316_3277480	chr9_3277231_3277631	chr9_3277077_3277754
CPHS000878662	observed	chr9	3280043	3280271	FALSE	well-positioned	Enhancer	chr9	3280043	3280043	chr9_3280100_3280300	NA	chr9_3279923_3280532
CPHS000878663	observed	chr9	3281428	3281901	FALSE	weakly-positioned	Enhancer	chr9	3281428	3281428	chr9_3281540_3281800	chr9_3281497_3281897	chr9_3281883_3282202,chr9_3281232_3281873
CPHS000878664	predicted	chr9	3284402	3284902	FALSE	asymmetrically-positioned	Enhancer	chr9	3284402	3284402	NA	NA	NA
CPHS000878665	observed	chr9	3285257	3285769	FALSE	asymmetrically-positioned	Promoter｜Enhancer	chr9	3285257	3285257	chr9_3285480_3285671	NA	chr9_3285266_3285721,chr9_3285721_3286234
CPHS000878666	observed	chr9	3285769	3286554	FALSE	weakly-positioned	Promoter｜Enhancer	chr9	3285769	3285769	chr9_3285857_3286093	chr9_3285800_3286200	chr9_3285721_3286234
CPHS000878667	observed	chr9	3290025	3291222	FALSE	weakly-positioned	Promoter｜Enhancer	chr9	3290025	3290025	chr9_3290300_3290580,chr9_3290739_3291002,chr9_3289980_3290180	chr9_3290231_3290631	chr9_3290147_3290723,chr9_3290723_3290995,chr9_3290995_3291479
CPHS000878668	observed	chr9	3292275	3293021	FALSE	weakly-positioned	NA	chr9	3292275	3292275	chr9_3292400_3292580,chr9_3292759_3292920,chr9_3292920_3293200	NA	chr9_3292333_3292655,chr9_3292657_3292903
CPHS000878669	observed	chr9	3294174	3294417	FALSE	well-positioned	Enhancer	chr9	3294174	3294174	chr9_3294224_3294441	chr9_3294094_3294494	chr9_3294180_3294629
CPHS000878670	observed	chr9	3294815	3295128	FALSE	asymmetrically-positioned	NA	chr9	3294815	3294815	chr9_3294925_3295129	NA	chr9_3294826_3295235
CPHS000878671	observed	chr9	3296600	3296876	FALSE	well-positioned	Promoter|Enhancer	chr9	3296600	3296600	chr9_3296640_3296820	chr9_3296574_3296974	chr9_3296442_3296912
CPHS000878672	observed	chr9	3299842	3300402	FALSE	weakly-positioned	Promoter｜Enhancer	chr9	3299842	3299842	chr9_3300000_3300183,chr9_3299840_3300020	chr9_3299909_3300309	chr9_3299702_3300446
CPHS000878673	observed	chr9	3300798	3301143	FALSE	asymmetrically-positioned	Enhancer	chr9	3300798	3300798	chr9_3300800_3301020	NA	chr9_3300782_3301345
CPHS000878674	observed	chr9	3304289	3304821	FALSE	weakly-positioned	Enhancer	chr9	3304289	3304289	chr9_3304540_3304731	NA	NA
CPHS000878675	predicted	chr9	3307072	3307572	FALSE	weakly-positioned	Enhancer	chr9	3307072	3307072	NA	NA	chr9_3307533_3307793
CPHS000878676	observed	chr9	3308043	3308466	FALSE	weakly-positioned	Enhancer	chr9	3308043	3308043	NA	NA	chr9_3308009_3308529
CPHS000878677	observed	chr9	3308609	3309007	FALSE	weakly-positioned	Enhancer	chr9	3308609	3308609	chr9_3308714_3308916,chr9_3308505_3308800	chr9_3308511_3308911	chr9_3308964_3309298,chr9_3308529_3308964
CPHS000878678	observed	chr9	3320893	3321748	FALSE	weakly-positioned	Promoter|Enhancer	chr9	3320893	3320893	chr9_3321260_3321507	chr9_3321242_3321642	chr9_3321155_3321660,chr9_3321746_3322052
CPHS000878679	observed	chr9	3323466	3324212	FALSE	weakly-positioned	TES｜Promoter｜Enhancer	chr9	3323466	3323466	chr9_3323560_3323720,chr9_3323820_3324020	NA	chr9_3323446_3324447
CPHS000878680	observed	chr9	3329301	3329901	FALSE	weakly-positioned	Enhancer	chr9	3329301	3329301	chr9_3329460_3329640	NA	chr9_3329364_3329882
CPHS000878681	observed	chr9	3330635	3331367	FALSE	weakly-positioned	Enhancer	chr9	3330635	3330635	chr9_3330899_3331087,chr9_3331064_3331300	chr9_3330705_3331105	chr9_3330622_3331405
CPHS000878682	observed	chr9	3331714	3332152	FALSE	asymmetrically-positioned	CTCF｜Enhancer	chr9	3331714	3331714	chr9_3331928_3332085	chr9_3331842_3332242	chr9_3331795_3332220
CPHS000878683	observed	chr9	3332659	3333179	FALSE	weakly-positioned	Enhancer	chr9	3332659	3332659	chr9_3332792_3332912,chr9_3332880_3333102	chr9_3332793_3333193	chr9_3332730_3333234
CPHS000878684	observed	chr9	3334567	3334859	FALSE	asymmetrically-positioned	Promoter|Enhancer	chr9	3334567	3334567	NA	chr9_3334532_3334932	NA
CPHS000878685	observed	chr9	3335650	3335957	FALSE	asymmetrically-positioned	Promoter|Enhancer	chr9	3335650	3335650	NA	chr9_3335285_3335685	chr9_3335519_3335836
CPHS000878686	observed	chr9	3336640	3336854	FALSE	well-positioned	Enhancer	chr9	3336640	3336640	chr9_3336689_3336808	chr9_3336542_3336942	chr9_3336622_3336844
CPHS000878687	observed	chr9	3336986	3338681	FALSE	weakly-positioned	Enhancer	chr9	3336986	3336986	chr9_3337640_3337821,chr9_3338500_3338680	chr9_3337470_3337870,chr9_3337920_3338320	chr9_3337153_3338071,chr9_3338364_3338782
CPHS000878688	observed	chr9	3339186	3339365	FALSE	well-positioned	Promoter|Enhancer	chr9	3339186	3339186	NA	NA	chr9_3339178_3339403
CPHS000878689	observed	chr9	3342045	3342892	FALSE	weakly-positioned	Promoter｜Enhancer	chr9	3342045	3342045	chr9_3342260_3342451,chr9_3342501_3342670,chr9_3342820_3343160,chr9_3342001_3342080	chr9_3342374_3342774	chr9_3342081_3342779,chr9_3342779_3343067
CPHS000878690	observed	chr9	3342892	3343332	FALSE	weakly-positioned	Promoter｜Enhancer	chr9	3342892	3342892	chr9_3342987_3343299,chr9_3342820_3343160	chr9_3343009_3343409	chr9_3343067_3343390,chr9_3342779_3343067
CPHS000878691	observed	chr9	3343682	3344145	FALSE	asymmetrically-positioned	Enhancer	chr9	3343682	3343682	chr9_3343798_3343960	chr9_3343691_3344091	chr9_3343473_3344273
CPHS000878692	observed	chr9	3344790	3345148	FALSE	asymmetrically-positioned	CTCF｜TSS｜Enhancer	chr9	3344790	3344790	chr9_3344938_3345105,chr9_3345023_3345260,chr9_3344642_3344853,chr9_3344760_3344960	NA	chr9_3345056_3345415,chr9_3344579_3345056
CPHS000878693	observed	chr9	3346587	3347262	FALSE	asymmetrically-positioned	TSS｜Enhancer	chr9	3346587	3346587	chr9_3346660_3346828	chr9_3346538_3346938	chr9_3346514_3346944
CPHS000878694	observed	chr9	3347525	3347793	FALSE	asymmetrically-positioned	TSS｜Enhancer	chr9	3347525	3347525	NA	NA	NA
CPHS000878695	observed	chr9	3348196	3348509	FALSE	well-positioned	TSS｜Enhancer	chr9	3348196	3348196	chr9_3348264_3348456	chr9_3348162_3348562	chr9_3348206_3348635
CPHS000878696	predicted	chr9	3350760	3351260	FALSE	weakly-positioned	NA	chr9	3350760	3350760	NA	NA	chr9_3351180_3351519
CPHS000878697	observed	chr9	3353499	3353698	FALSE	well-positioned	NA	chr9	3353499	3353499	NA	NA	NA
CPHS000878698	observed	chr9	3358969	3359736	FALSE	asymmetrically-positioned	Promoter｜Enhancer	chr9	3358969	3358969	chr9_3359155_3359309,chr9_3359370_3359583	chr9_3359313_3359713	chr9_3359171_3359632,chr9_3359702_3360171
CPHS000878699	observed	chr9	3359736	3360133	FALSE	weakly-positioned	Promoter｜Enhancer	chr9	3359736	3359736	NA	chr9_3359757_3360157	chr9_3359702_3360171
CPHS000878700	observed	chr9	3360304	3360634	FALSE	asymmetrically-positioned	Enhancer	chr9	3360304	3360304	chr9_3360360_3360535	chr9_3360247_3360647	chr9_3360200_3360786
CPHS000878701	observed	chr9	3361066	3361660	FALSE	weakly-positioned	Promoter｜Enhancer	chr9	3361066	3361066	chr9_3361220_3361420,chr9_3361537_3361662	chr9_3361115_3361515	chr9_3361026_3361690
CPHS000878702	observed	chr9	3361660	3363072	FALSE	weakly-positioned	Promoter｜Enhancer	chr9	3361660	3361660	chr9_3362103_3362320,chr9_3362509_3362600,chr9_3362600_3362640,chr9_3362734_3362920,chr9_3362940_3363260,chr9_3361537_3361662	chr9_3362695_3363095	chr9_3362023_3362447,chr9_3361026_3361690
CPHS000878703	predicted	chr9	3363573	3364073	FALSE	weakly-positioned	Enhancer	chr9	3363573	3363573	NA	NA	chr9_3363692_3363969,chr9_3363350_3363678
CPHS000878704	observed	chr9	3365786	3366254	FALSE	weakly-positioned	Enhancer	chr9	3365786	3365786	NA	NA	chr9_3366148_3366464,chr9_3365739_3366148
CPHS000878705	observed	chr9	3367103	3367703	FALSE	weakly-positioned	Promoter｜Enhancer	chr9	3367103	3367103	chr9_3367106_3367162,chr9_3367227_3367332,chr9_3367289_3367486,chr9_3367460_3367680	chr9_3367196_3367596	chr9_3367520_3367919,chr9_3366887_3367520
CPHS000878706	observed	chr9	3370739	3371305	FALSE	weakly-positioned	NA	chr9	3370739	3370739	NA	NA	chr9_3370622_3371141
CPHS000878707	observed	chr9	3371606	3372349	FALSE	weakly-positioned	Enhancer	chr9	3371606	3371606	chr9_3371820_3372280	chr9_3371679_3372079	chr9_3371647_3372107,chr9_3372107_3372282,chr9_3371348_3371647
CPHS000878708	observed	chr9	3374949	3375437	FALSE	weakly-positioned	Enhancer	chr9	3374949	3374949	chr9_3375003_3375180,chr9_3375200_3375440	chr9_3374909_3375309	chr9_3374852_3375582
CPHS000878709	observed	chr9	3379259	3379818	FALSE	weakly-positioned	NA	chr9	3379259	3379259	NA	chr9_3378905_3379305	chr9_3379680_3379967,chr9_3379021_3379278
CPHS000878710	observed	chr9	3379989	3380621	FALSE	weakly-positioned	NA	chr9	3379989	3379989	chr9_3380260_3380440	NA	chr9_3380222_3380560
CPHS000878711	observed	chr9	3382005	3382219	FALSE	well-positioned	NA	chr9	3382005	3382005	chr9_3382073_3382173	NA	chr9_3381929_3382200
CPHS000878712	predicted	chr9	3383970	3385220	FALSE	weakly-positioned	Promoter|Enhancer	chr9	3383970	3383970	NA	NA	chr9_3384732_3385036,chr9_3383593_3383988
CPHS000878713	observed	chr9	3385798	3386316	FALSE	weakly-positioned	Enhancer	chr9	3385798	3385798	chr9_3385974_3386160	chr9_3385868_3386268	chr9_3385772_3386501
CPHS000878714	observed	chr9	3386769	3387079	FALSE	well-positioned	Enhancer	chr9	3386769	3386769	chr9_3386860_3387040	chr9_3386712_3387112	chr9_3386558_3387131
CPHS000878715	observed	chr9	3391111	3392152	FALSE	weakly-positioned	CTCF｜Enhancer	chr9	3391111	3391111	chr9_3391520_3391731	chr9_3391393_3391793	chr9_3391422_3391843,chr9_3391843_3392242
CPHS000878716	predicted	chr9	3393153	3393653	FALSE	weakly-positioned	TSS｜Enhancer	chr9	3393153	3393153	NA	NA	chr9_3393278_3393546
CPHS000878717	observed	chr9	3394764	3395083	FALSE	asymmetrically-positioned	TSS	chr9	3394764	3394764	chr9_3394870_3395000	chr9_3394716_3395116	chr9_3395029_3395211,chr9_3394695_3394980
CPHS000878718	observed	chr9	3397373	3398933	FALSE	weakly-positioned	TSS｜Enhancer	chr9	3397373	3397373	chr9_3397453_3397760,chr9_3397755_3397832,chr9_3397780_3397860,chr9_3397843_3398053,chr9_3397978_3398131,chr9_3398240_3398640,chr9_3398565_3398793,chr9_3398880_3399140	chr9_3397749_3398149,chr9_3398365_3398765	chr9_3397444_3397802,chr9_3397802_3398054,chr9_3398054_3398826,chr9_3398837_3399300,chr9_3397011_3397392
CPHS000878719	observed	chr9	3400397	3400775	FALSE	weakly-positioned	Enhancer	chr9	3400397	3400397	NA	NA	chr9_3400618_3400902
CPHS000878720	observed	chr9	3401274	3402162	FALSE	weakly-positioned	Promoter｜Enhancer	chr9	3401274	3401274	chr9_3401500_3401666,chr9_3401640_3401862,chr9_3401720_3402083,chr9_3401220_3401520	chr9_3401544_3401944,chr9_3401971_3402371	chr9_3401154_3402237
CPHS000878721	observed	chr9	3403001	3403937	FALSE	weakly-positioned	Enhancer	chr9	3403001	3403001	chr9_3403436_3403581,chr9_3403703_3403955	chr9_3403292_3403692	chr9_3403016_3403844
CPHS000878722	observed	chr9	3408733	3408940	FALSE	well-positioned	NA	chr9	3408733	3408733	NA	NA	NA
CPHS000878723	predicted	chr9	3409941	3410941	FALSE	weakly-positioned	Enhancer	chr9	3409941	3409941	chr9_3410020_3410220,chr9_3410640_3410776,chr9_3410782_3410885	chr9_3410037_3410437	chr9_3409976_3410285,chr9_3410285_3411031
CPHS000878724	predicted	chr9	3411941	3412441	FALSE	weakly-positioned	Enhancer	chr9	3411941	3411941	chr9_3412020_3412196,chr9_3412091_3412352	chr9_3412043_3412443	chr9_3411690_3412504
CPHS000878725	observed	chr9	3413668	3414304	FALSE	weakly-positioned	Enhancer	chr9	3413668	3413668	chr9_3414080_3414259	chr9_3413975_3414375,chr9_3413543_3413943	chr9_3413821_3414207
CPHS000878726	observed	chr9	3414478	3414721	FALSE	well-positioned	Enhancer	chr9	3414478	3414478	NA	NA	chr9_3414398_3414773
CPHS000878727	predicted	chr9	3415222	3416472	FALSE	weakly-positioned	NA	chr9	3415222	3415222	chr9_3416020_3416200	NA	chr9_3415633_3416082,chr9_3416082_3416421
CPHS000878728	observed	chr9	3419612	3420410	FALSE	asymmetrically-positioned	Enhancer	chr9	3419612	3419612	chr9_3419906_3420124,chr9_3420113_3420325,chr9_3419600_3419760	chr9_3420007_3420407	chr9_3419936_3420485
CPHS000878729	observed	chr9	3422185	3422489	FALSE	asymmetrically-positioned	Enhancer	chr9	3422185	3422185	chr9_3422223_3422424	NA	NA
CPHS000878730	predicted	chr9	3429490	3429990	FALSE	weakly-positioned	Enhancer	chr9	3429490	3429490	chr9_3429740_3429960,chr9_3429960_3430340	NA	chr9_3429480_3430078
CPHS000878731	observed	chr9	3433101	3433393	FALSE	well-positioned	Enhancer	chr9	3433101	3433101	chr9_3433180_3433360	chr9_3433063_3433463	chr9_3433157_3433373
CPHS000878732	observed	chr9	3433531	3434228	FALSE	weakly-positioned	Promoter｜Enhancer	chr9	3433531	3433531	chr9_3433776_3434020	chr9_3433737_3434137	chr9_3433526_3434172
CPHS000878733	observed	chr9	3434228	3435380	FALSE	weakly-positioned	Promoter｜Enhancer	chr9	3434228	3434228	chr9_3434680_3434880,chr9_3435020_3435180	chr9_3434608_3435008	chr9_3434358_3435141
CPHS000878734	observed	chr9	3435454	3435686	FALSE	asymmetrically-positioned	Enhancer	chr9	3435454	3435454	chr9_3435541_3435644	NA	chr9_3435607_3436118
CPHS000878735	observed	chr9	3435686	3436402	FALSE	weakly-positioned	Enhancer	chr9	3435686	3435686	chr9_3435859_3436020	chr9_3435714_3436114	chr9_3436238_3436631,chr9_3435607_3436118
CPHS000878736	observed	chr9	3436553	3437005	FALSE	asymmetrically-positioned	Enhancer	chr9	3436553	3436553	chr9_3436740_3436910,chr9_3436840_3437080	chr9_3436636_3437036	chr9_3436703_3437040,chr9_3436238_3436631
CPHS000878737	observed	chr9	3437098	3437268	FALSE	well-positioned	Enhancer	chr9	3437098	3437098	chr9_3437141_3437320	chr9_3437127_3437527	chr9_3437040_3437418
CPHS000878738	observed	chr9	3441053	3441918	FALSE	weakly-positioned	CTCF｜Enhancer	chr9	3441053	3441053	chr9_3441319_3441480	chr9_3441190_3441590	chr9_3441660_3441906,chr9_3440927_3441660
CPHS000878739	observed	chr9	3445992	3446656	FALSE	weakly-positioned	Enhancer	chr9	3445992	3445992	chr9_3446039_3446192,chr9_3446426_3446580	NA	chr9_3446392_3446874,chr9_3445819_3446275
CPHS000878740	observed	chr9	3446761	3447550	FALSE	weakly-positioned	Enhancer	chr9	3446761	3446761	chr9_3447280_3447462	NA	chr9_3447012_3447643,chr9_3446392_3446874
CPHS000878741	observed	chr9	3447550	3448521	FALSE	weakly-positioned	Enhancer	chr9	3447550	3447550	chr9_3447580_3448000,chr9_3447820_3448048,chr9_3447940_3448300	chr9_3447773_3448173	chr9_3447643_3448245,chr9_3448383_3448851,chr9_3447012_3447643
CPHS000878742	predicted	chr9	3451272	3451772	FALSE	weakly-positioned	NA	chr9	3451272	3451272	chr9_3451320_3451540	NA	chr9_3451408_3451697
CPHS000878743	predicted	chr9	3453022	3453522	FALSE	weakly-positioned	NA	chr9	3453022	3453022	chr9_3453032_3453225	NA	chr9_3452932_3453358
CPHS000878744	observed	chr9	3454927	3455654	FALSE	weakly-positioned	Enhancer	chr9	3454927	3454927	chr9_3455182_3455360	chr9_3455113_3455513	chr9_3455162_3455599,chr9_3455599_3456282,chr9_3454891_3455048
CPHS000878745	observed	chr9	3455763	3456135	FALSE	weakly-positioned	Enhancer	chr9	3455763	3455763	chr9_3455865_3456059,chr9_3456000_3456146	chr9_3455705_3456105	chr9_3455599_3456282
CPHS000878746	observed	chr9	3456702	3456881	FALSE	well-positioned	Enhancer	chr9	3456702	3456702	chr9_3456749_3456882	NA	chr9_3456523_3456891
CPHS000878747	observed	chr9	3456904	3457007	FALSE	well-positioned	Enhancer	chr9	3456904	3456904	NA	NA	NA
CPHS000878748	predicted	chr9	3457008	3457508	FALSE	weakly-positioned	Enhancer	chr9	3457008	3457008	chr9_3457305_3457460	NA	chr9_3457154_3457954
CPHS000878749	observed	chr9	3457879	3458148	FALSE	well-positioned	Enhancer	chr9	3457879	3457879	chr9_3457940_3458084	chr9_3457825_3458225	chr9_3457954_3458206,chr9_3457154_3457954
CPHS000878750	observed	chr9	3458443	3459902	FALSE	weakly-positioned	Enhancer	chr9	3458443	3458443	chr9_3458905_3459100,chr9_3459120_3459341,chr9_3459340_3459530	chr9_3458599_3458999,chr9_3459017_3459417,chr9_3459435_3459835	chr9_3458763_3459575,chr9_3459590_3459764,chr9_3459764_3460475,chr9_3458236_3458636
CPHS000878751	observed	chr9	3461263	3461575	FALSE	asymmetrically-positioned	Promoter｜Enhancer	chr9	3461263	3461263	chr9_3461340_3461520	chr9_3461199_3461599	chr9_3461267_3462032
CPHS000878752	predicted	chr9	3464076	3464576	FALSE	weakly-positioned	Enhancer	chr9	3464076	3464076	chr9_3464173_3464360	NA	chr9_3464032_3464656
CPHS000878753	observed	chr9	3467302	3468597	TRUE	weakly-positioned	CTCF｜Promoter｜Enhancer	chr9	3467302	3467302	chr9_3467718_3467880,chr9_3467960_3468131,chr9_3468431_3468692	chr9_3467609_3468009,chr9_3468309_3468709	chr9_3467507_3468285,chr9_3468290_3468935,chr9_3467020_3467359
CPHS000878754	observed	chr9	3468927	3469196	FALSE	well-positioned	Promoter｜Enhancer	chr9	3468927	3468927	chr9_3469085_3469189,chr9_3468860_3469100	NA	chr9_3468935_3469257,chr9_3468290_3468935
CPHS000878755	predicted	chr9	3469947	3470447	FALSE	weakly-positioned	Enhancer	chr9	3469947	3469947	chr9_3470097_3470320,chr9_3469910_3470057	chr9_3469960_3470360	chr9_3469935_3470496
CPHS000878756	observed	chr9	3470750	3470931	FALSE	well-positioned	Enhancer	chr9	3470750	3470750	NA	NA	chr9_3470498_3470966
CPHS000878757	observed	chr9	3471911	3472403	FALSE	weakly-positioned	Enhancer	chr9	3471911	3471911	chr9_3472000_3472200	chr9_3471949_3472349	chr9_3471619_3472326
CPHS000878758	observed	chr9	3473190	3473766	FALSE	asymmetrically-positioned	CTCF｜Promoter｜Enhancer	chr9	3473190	3473190	chr9_3473240_3473463,chr9_3473520_3473700	chr9_3473389_3473789	chr9_3473347_3473898,chr9_3472968_3473347
CPHS000878759	observed	chr9	3473904	3474176	FALSE	well-positioned	CTCF｜Enhancer	chr9	3473904	3473904	chr9_3473965_3474120	chr9_3473835_3474235	chr9_3473927_3474221
CPHS000878760	observed	chr9	3474900	3475121	FALSE	well-positioned	Promoter｜Enhancer	chr9	3474900	3474900	NA	NA	chr9_3474586_3475285
CPHS000878761	observed	chr9	3475283	3476076	FALSE	weakly-positioned	CTCF｜Promoter｜Enhancer	chr9	3475283	3475283	chr9_3475360_3475530,chr9_3475640_3475897,chr9_3475787_3475984	chr9_3475673_3476073,chr9_3475236_3475636	chr9_3475285_3475731,chr9_3475737_3475988,chr9_3474586_3475285
CPHS000878762	observed	chr9	3476830	3477927	FALSE	weakly-positioned	Promoter｜Enhancer	chr9	3476830	3476830	chr9_3477340_3477560,chr9_3477840_3478120	chr9_3477234_3477634	chr9_3477207_3477718,chr9_3477718_3478101
CPHS000878763	observed	chr9	3478314	3479229	FALSE	weakly-positioned	Promoter｜Enhancer	chr9	3478314	3478314	chr9_3478560_3478800,chr9_3478757_3478945,chr9_3478900_3479140	chr9_3478471_3478871	chr9_3479112_3479340,chr9_3478101_3479112
CPHS000878764	observed	chr9	3479429	3479974	FALSE	weakly-positioned	Promoter｜Enhancer	chr9	3479429	3479429	chr9_3479472_3479720,chr9_3479634_3479900,chr9_3479420_3479580	NA	chr9_3479340_3479994
CPHS000878765	observed	chr9	3480071	3480938	FALSE	weakly-positioned	CTCF｜Promoter｜Enhancer	chr9	3480071	3480071	chr9_3480160_3480305,chr9_3480260_3480516,chr9_3480433_3480612,chr9_3480580_3480740,chr9_3480668_3480816	chr9_3480602_3481002,chr9_3480026_3480426	chr9_3480576_3481007,chr9_3479994_3480576
CPHS000878766	observed	chr9	3482685	3482965	FALSE	well-positioned	Enhancer	chr9	3482685	3482685	NA	NA	chr9_3482758_3483021
CPHS000878767	observed	chr9	3489659	3490062	FALSE	asymmetrically-positioned	TSS｜Enhancer	chr9	3489659	3489659	NA	chr9_3489674_3490074	chr9_3489607_3490042
CPHS000878768	observed	chr9	3490964	3491347	FALSE	asymmetrically-positioned	TSS｜Enhancer	chr9	3490964	3490964	chr9_3491000_3491260	chr9_3490971_3491371	chr9_3490889_3491454
CPHS000878769	observed	chr9	3491436	3491982	FALSE	asymmetrically-positioned	TSS｜Enhancer	chr9	3491436	3491436	NA	NA	chr9_3491454_3491832,chr9_3490889_3491454
CPHS000878770	observed	chr9	3492306	3492695	FALSE	weakly-positioned	Promoter|Enhancer	chr9	3492306	3492306	chr9_3492541_3492720	NA	chr9_3492057_3492759
CPHS000878771	predicted	chr9	3493946	3494446	FALSE	weakly-positioned	Enhancer	chr9	3493946	3493946	NA	chr9_3493988_3494388	chr9_3494080_3494388,chr9_3494388_3494661,chr9_3493770_3494080
CPHS000878772	observed	chr9	3495560	3496265	FALSE	weakly-positioned	Promoter｜Enhancer	chr9	3495560	3495560	chr9_3495684_3495830,chr9_3496040_3496150	chr9_3495875_3496275	chr9_3495476_3496363
CPHS000878773	observed	chr9	3496414	3496680	FALSE	well-positioned	Promoter｜Enhancer	chr9	3496414	3496414	chr9_3496420_3496600	NA	chr9_3496363_3496781
CPHS000878774	observed	chr9	3496748	3497353	FALSE	weakly-positioned	Promoter｜Enhancer	chr9	3496748	3496748	chr9_3496960_3497140	chr9_3496894_3497294	chr9_3496791_3497310,chr9_3497312_3497763,chr9_3496363_3496781
CPHS000878775	observed	chr9	3497353	3498275	FALSE	weakly-positioned	CTCF｜Promoter｜Enhancer	chr9	3497353	3497353	chr9_3497480_3497680,chr9_3497880_3498220	chr9_3497364_3497764,chr9_3498161_3498561	chr9_3497763_3498230,chr9_3498230_3498495,chr9_3497312_3497763
CPHS000878776	observed	chr9	3498604	3499072	FALSE	weakly-positioned	Promoter｜Enhancer	chr9	3498604	3498604	chr9_3498760_3498940,chr9_3498760_3499140	chr9_3498663_3499063	chr9_3498495_3499285
CPHS000878777	observed	chr9	3499887	3500354	FALSE	weakly-positioned	Promoter｜Enhancer	chr9	3499887	3499887	chr9_3500173_3500308	chr9_3500042_3500442	chr9_3499799_3500484
CPHS000878778	observed	chr9	3500491	3501076	FALSE	weakly-positioned	Promoter｜Enhancer	chr9	3500491	3500491	NA	NA	chr9_3500509_3501035
CPHS000878779	observed	chr9	3502499	3503374	FALSE	asymmetrically-positioned	Promoter｜Enhancer	chr9	3502499	3502499	chr9_3502736_3502843,chr9_3502939_3503046,chr9_3503120_3503280	chr9_3502999_3503399	chr9_3502609_3502937,chr9_3502937_3503413
CPHS000878780	observed	chr9	3503374	3503965	FALSE	weakly-positioned	Promoter｜Enhancer	chr9	3503374	3503374	chr9_3503429_3503511	chr9_3502999_3503399	chr9_3503413_3503661,chr9_3503661_3504086,chr9_3502937_3503413
CPHS000878781	observed	chr9	3505515	3506066	FALSE	asymmetrically-positioned	Promoter	chr9	3505515	3505515	chr9_3505735_3505990	chr9_3505689_3506089	chr9_3505546_3506240
CPHS000878782	observed	chr9	3506066	3506537	FALSE	asymmetrically-positioned	Promoter｜Enhancer	chr9	3506066	3506066	NA	chr9_3505689_3506089	chr9_3506289_3506766,chr9_3505546_3506240
CPHS000878783	observed	chr9	3507275	3508108	FALSE	asymmetrically-positioned	CTCF｜Promoter｜Enhancer	chr9	3507275	3507275	chr9_3507520_3507701,chr9_3507820_3508020	chr9_3507728_3508128	chr9_3507342_3507674,chr9_3507674_3508209,chr9_3506806_3507342
CPHS000878784	observed	chr9	3508108	3508478	FALSE	asymmetrically-positioned	CTCF｜Promoter｜Enhancer	chr9	3508108	3508108	chr9_3508165_3508329,chr9_3508388_3508445	chr9_3507728_3508128	chr9_3508209_3508416,chr9_3508416_3508890,chr9_3507674_3508209
CPHS000878785	observed	chr9	3508478	3509384	FALSE	weakly-positioned	Promoter｜Enhancer	chr9	3508478	3508478	chr9_3508600_3508862,chr9_3508720_3509060,chr9_3509118_3509300	chr9_3508535_3508935,chr9_3509015_3509415	chr9_3508890_3509507,chr9_3508416_3508890
CPHS000878786	observed	chr9	3509770	3510375	FALSE	weakly-positioned	Promoter｜Enhancer	chr9	3509770	3509770	chr9_3509777_3510180,chr9_3510040_3510230	chr9_3509922_3510322	chr9_3509507_3510618
CPHS000878787	observed	chr9	3510436	3512083	FALSE	weakly-positioned	Promoter｜Enhancer	chr9	3510436	3510436	chr9_3511395_3511800,chr9_3511675_3511868,chr9_3511922_3512062	chr9_3511617_3512017	chr9_3510618_3511377,chr9_3511377_3512087,chr9_3509507_3510618
CPHS000878788	observed	chr9	3513570	3513845	FALSE	well-positioned	CTCF｜Promoter｜Enhancer	chr9	3513570	3513570	chr9_3513580_3513758	chr9_3513466_3513866	chr9_3513259_3513944
CPHS000878789	observed	chr9	3514033	3514255	FALSE	well-positioned	Enhancer	chr9	3514033	3514033	NA	NA	chr9_3514200_3514357,chr9_3513944_3514197
CPHS000878790	observed	chr9	3514444	3514737	FALSE	well-positioned	Enhancer	chr9	3514444	3514444	chr9_3514469_3514601	NA	chr9_3514675_3514727,chr9_3514729_3515195,chr9_3514357_3514614
CPHS000878791	observed	chr9	3515401	3516078	FALSE	weakly-positioned	Enhancer	chr9	3515401	3515401	chr9_3515520_3515700	NA	chr9_3515466_3515750,chr9_3515269_3515466
CPHS000878792	observed	chr9	3516499	3517270	FALSE	weakly-positioned	Promoter｜Enhancer	chr9	3516499	3516499	chr9_3516753_3516940,chr9_3517008_3517154	chr9_3516630_3517030	chr9_3517109_3517828,chr9_3516422_3517051
CPHS000878793	observed	chr9	3517270	3518237	FALSE	weakly-positioned	Promoter｜Enhancer	chr9	3517270	3517270	chr9_3517480_3517740,chr9_3517640_3518180	chr9_3517335_3517735,chr9_3517958_3518358	chr9_3517828_3518507,chr9_3517109_3517828
CPHS000878794	observed	chr9	3520513	3520888	FALSE	asymmetrically-positioned	Promoter｜Enhancer	chr9	3520513	3520513	chr9_3520694_3520859	chr9_3520535_3520935	chr9_3520380_3520933
CPHS000878795	predicted	chr9	3521889	3522389	FALSE	weakly-positioned	CTCF｜Promoter｜Enhancer	chr9	3521889	3521889	chr9_3522080_3522260	NA	chr9_3521823_3522453
CPHS000878796	observed	chr9	3524567	3525032	FALSE	weakly-positioned	TSS｜Enhancer	chr9	3524567	3524567	chr9_3524640_3524862,chr9_3524935_3525080,chr9_3524376_3524680	chr9_3524597_3524997	chr9_3524309_3525079
CPHS000878797	observed	chr9	3525302	3527534	TRUE	weakly-positioned	TSS｜Enhancer	chr9	3525302	3525302	chr9_3525460_3525720,chr9_3525835_3526087,chr9_3526112_3526300,chr9_3526260_3526390,chr9_3526320_3526566,chr9_3526580_3526829,chr9_3526800_3527100,chr9_3527040_3527398,chr9_3527471_3527720,chr9_3525111_3525380,chr9_3525289_3525560	chr9_3525353_3525753,chr9_3525827_3526227,chr9_3526245_3526645,chr9_3526746_3527146	chr9_3525712_3526076,chr9_3526076_3526406,chr9_3526406_3527033,chr9_3527033_3527724,chr9_3525079_3525712
CPHS000878798	observed	chr9	3527690	3527917	FALSE	well-positioned	TSS｜Enhancer	chr9	3527690	3527690	chr9_3527700_3527914,chr9_3527471_3527720	NA	chr9_3527724_3528333,chr9_3527033_3527724
CPHS000878799	observed	chr9	3528410	3528995	FALSE	weakly-positioned	Promoter｜Enhancer	chr9	3528410	3528410	chr9_3528480_3528763,chr9_3528840_3528920	chr9_3528522_3528922	chr9_3528333_3529200
CPHS000878800	observed	chr9	3532218	3532613	FALSE	weakly-positioned	NA	chr9	3532218	3532218	chr9_3532260_3532469	NA	chr9_3532023_3532767
CPHS000878801	observed	chr9	3534135	3536441	FALSE	weakly-positioned	Enhancer	chr9	3534135	3534135	chr9_3534820_3535180,chr9_3535280_3535430,chr9_3536081_3536276,chr9_3536153_3536459	chr9_3534693_3535093,chr9_3535323_3535723	chr9_3534302_3534568,chr9_3534594_3535427,chr9_3535427_3535734,chr9_3535888_3536238,chr9_3536252_3536699,chr9_3533947_3534249
CPHS000878802	observed	chr9	3541152	3541559	FALSE	weakly-positioned	Enhancer	chr9	3541152	3541152	chr9_3541295_3541520	NA	chr9_3541126_3541908
CPHS000878803	predicted	chr9	3542310	3542810	FALSE	weakly-positioned	Enhancer	chr9	3542310	3542310	chr9_3542540_3542740	NA	chr9_3542425_3542901,chr9_3542140_3542366
CPHS000878804	observed	chr9	3544138	3544364	FALSE	well-positioned	Enhancer	chr9	3544138	3544138	NA	NA	NA
CPHS000878805	observed	chr9	3548704	3549059	FALSE	asymmetrically-positioned	NA	chr9	3548704	3548704	chr9_3548720_3548980	chr9_3549003_3549403,chr9_3548566_3548966	chr9_3548559_3549054
CPHS000878806	observed	chr9	3549059	3550073	FALSE	asymmetrically-positioned	NA	chr9	3549059	3549059	chr9_3549160_3549440,chr9_3549260_3549460	chr9_3549679_3550079,chr9_3549003_3549403	chr9_3549078_3549823
CPHS000878807	predicted	chr9	3550574	3551074	FALSE	weakly-positioned	Enhancer	chr9	3550574	3550574	chr9_3550340_3550908	chr9_3550637_3551037	chr9_3550668_3551030,chr9_3550106_3550668
CPHS000878808	observed	chr9	3553153	3553822	FALSE	weakly-positioned	Promoter｜Enhancer	chr9	3553153	3553153	chr9_3553160_3553380,chr9_3553460_3553660,chr9_3553520_3553840	chr9_3553363_3553763	chr9_3553352_3553908,chr9_3553062_3553352
CPHS000878809	observed	chr9	3553822	3554478	FALSE	weakly-positioned	Promoter｜Enhancer	chr9	3553822	3553822	chr9_3554001_3554104,chr9_3554120_3554310,chr9_3553520_3553840	chr9_3554070_3554470	chr9_3553908_3554581,chr9_3553352_3553908
CPHS000878810	observed	chr9	3555079	3555764	FALSE	weakly-positioned	NA	chr9	3555079	3555079	chr9_3555200_3555419,chr9_3555416_3555677	chr9_3554997_3555397	NA
CPHS000878811	predicted	chr9	3562515	3563015	FALSE	weakly-positioned	Enhancer	chr9	3562515	3562515	chr9_3562417_3562585	NA	NA
CPHS000878812	observed	chr9	3563459	3563950	FALSE	weakly-positioned	NA	chr9	3563459	3563459	chr9_3563600_3563820,chr9_3563778_3563859	chr9_3563445_3563845	chr9_3563457_3563643
CPHS000878813	predicted	chr9	3564701	3565201	FALSE	weakly-positioned	NA	chr9	3564701	3564701	chr9_3564918_3565005	NA	chr9_3564622_3565155
CPHS000878814	observed	chr9	3567702	3568346	FALSE	weakly-positioned	Enhancer	chr9	3567702	3567702	chr9_3568122_3568271	chr9_3567961_3568361	chr9_3568037_3568417,chr9_3567657_3568037
CPHS000878815	observed	chr9	3569360	3569919	FALSE	weakly-positioned	Enhancer	chr9	3569360	3569360	chr9_3569649_3569880	NA	chr9_3569449_3569925
CPHS000878816	observed	chr9	3570079	3570525	FALSE	asymmetrically-positioned	Enhancer	chr9	3570079	3570079	NA	chr9_3570174_3570574	chr9_3570008_3570418
CPHS000878817	observed	chr9	3572639	3572925	FALSE	asymmetrically-positioned	NA	chr9	3572639	3572639	chr9_3572580_3572789	NA	chr9_3572441_3572881
CPHS000878818	predicted	chr9	3574676	3575176	FALSE	weakly-positioned	NA	chr9	3574676	3574676	NA	NA	chr9_3574752_3575018
CPHS000878819	observed	chr9	3576092	3576814	FALSE	weakly-positioned	CTCF｜Promoter｜Enhancer	chr9	3576092	3576092	chr9_3576413_3576640,chr9_3576740_3576966	chr9_3576353_3576753	chr9_3576163_3576809,chr9_3576809_3577233,chr9_3575698_3576163
CPHS000878820	observed	chr9	3578729	3579464	FALSE	weakly-positioned	Enhancer	chr9	3578729	3578729	chr9_3578914_3579082,chr9_3579060_3579140,chr9_3579421_3579522	chr9_3578790_3579190	chr9_3578734_3579288,chr9_3579290_3579685
CPHS000878821	observed	chr9	3585668	3586344	FALSE	weakly-positioned	Enhancer	chr9	3585668	3585668	chr9_3585700_3585888,chr9_3586160_3586360	chr9_3585670_3586070	chr9_3586053_3586487,chr9_3585540_3586053
CPHS000878822	observed	chr9	3593021	3593297	FALSE	asymmetrically-positioned	Enhancer	chr9	3593021	3593021	chr9_3593280_3593460,chr9_3592860_3593034,chr9_3592989_3593120	chr9_3592694_3593094	chr9_3592858_3593074
CPHS000878823	observed	chr9	3597783	3598163	FALSE	weakly-positioned	NA	chr9	3597783	3597783	NA	NA	chr9_3597460_3598270
CPHS000878824	observed	chr9	3598602	3598963	FALSE	asymmetrically-positioned	NA	chr9	3598602	3598602	NA	NA	NA
CPHS000878825	observed	chr9	3600439	3601032	FALSE	weakly-positioned	NA	chr9	3600439	3600439	chr9_3600850_3600938,chr9_3600918_3601040	chr9_3600998_3601398	chr9_3600556_3601143
CPHS000878826	observed	chr9	3603309	3603748	FALSE	weakly-positioned	NA	chr9	3603309	3603309	chr9_3603520_3603715	NA	chr9_3603344_3603852
CPHS000878827	observed	chr9	3607713	3608516	FALSE	weakly-positioned	Promoter｜Enhancer	chr9	3607713	3607713	chr9_3608120_3608360	chr9_3608045_3608445	chr9_3607931_3608559
CPHS000878828	predicted	chr9	3612267	3613267	FALSE	weakly-positioned	Promoter|Enhancer	chr9	3612267	3612267	chr9_3612400_3612679,chr9_3612800_3613160	NA	chr9_3612329_3612845,chr9_3612845_3613238
CPHS000878829	observed	chr9	3614653	3614991	FALSE	asymmetrically-positioned	Promoter|Enhancer	chr9	3614653	3614653	chr9_3614700_3614920	NA	chr9_3614607_3615033
CPHS000878830	predicted	chr9	3615992	3616492	FALSE	weakly-positioned	NA	chr9	3615992	3615992	NA	NA	NA
CPHS000878831	observed	chr9	3623842	3624052	FALSE	well-positioned	NA	chr9	3623842	3623842	NA	NA	NA
CPHS000878832	observed	chr9	3626420	3626800	FALSE	weakly-positioned	NA	chr9	3626420	3626420	chr9_3626520_3626614,chr9_3626640_3626810	NA	chr9_3626339_3626904
CPHS000878833	observed	chr9	3626800	3627419	FALSE	weakly-positioned	Enhancer	chr9	3626800	3626800	chr9_3626920_3627090,chr9_3627219_3627271,chr9_3627344_3627400,chr9_3627400_3627485,chr9_3626640_3626810	chr9_3627155_3627555	chr9_3626904_3627382,chr9_3626339_3626904
CPHS000878834	observed	chr9	3628191	3628643	FALSE	weakly-positioned	Enhancer	chr9	3628191	3628191	chr9_3628340_3628520	chr9_3628205_3628605	chr9_3628229_3628801
CPHS000878835	observed	chr9	3629112	3629499	FALSE	weakly-positioned	Enhancer	chr9	3629112	3629112	chr9_3629286_3629413	chr9_3628719_3629119	chr9_3629140_3629494,chr9_3628845_3629140
CPHS000878836	observed	chr9	3629499	3629972	FALSE	weakly-positioned	Enhancer	chr9	3629499	3629499	chr9_3629607_3629800	NA	chr9_3629509_3629886,chr9_3629886_3630178
CPHS000878837	predicted	chr9	3630723	3631223	FALSE	weakly-positioned	Enhancer	chr9	3630723	3630723	NA	NA	chr9_3630938_3631237
CPHS000878838	observed	chr9	3631363	3631854	FALSE	weakly-positioned	NA	chr9	3631363	3631363	chr9_3631406_3631547	NA	chr9_3631273_3631739
CPHS000878839	predicted	chr9	3632105	3632605	FALSE	weakly-positioned	NA	chr9	3632105	3632105	chr9_3632340_3632500	NA	chr9_3632347_3632689
CPHS000878840	observed	chr9	3634143	3634376	FALSE	well-positioned	NA	chr9	3634143	3634143	NA	NA	NA
CPHS000878841	predicted	chr9	3635377	3635877	FALSE	weakly-positioned	NA	chr9	3635377	3635377	chr9_3635639_3635760	NA	chr9_3635580_3635889
CPHS000878842	predicted	chr9	3638877	3639377	FALSE	asymmetrically-positioned	NA	chr9	3638877	3638877	chr9_3639170_3639299	chr9_3638998_3639398	chr9_3638979_3639365,chr9_3638583_3638908
CPHS000878843	observed	chr9	3646255	3646648	FALSE	weakly-positioned	Enhancer	chr9	3646255	3646255	chr9_3646340_3646520	chr9_3646213_3646613	chr9_3646274_3646536,chr9_3646599_3647210
CPHS000878844	predicted	chr9	3646649	3647149	FALSE	weakly-positioned	Enhancer	chr9	3646649	3646649	chr9_3646740_3646934,chr9_3646940_3647140	chr9_3646695_3647095	chr9_3646599_3647210
CPHS000878845	observed	chr9	3647713	3647921	FALSE	well-positioned	CTCF	chr9	3647713	3647713	chr9_3647764_3647920	chr9_3647631_3648031	chr9_3647674_3648101
CPHS000878846	observed	chr9	3648369	3648576	FALSE	well-positioned	CTCF	chr9	3648369	3648369	chr9_3648400_3648554,chr9_3648464_3648660	chr9_3648245_3648645	chr9_3648332_3648657
CPHS000878847	observed	chr9	3648892	3649136	FALSE	asymmetrically-positioned	Promoter|Enhancer	chr9	3648892	3648892	chr9_3648940_3649120	NA	chr9_3648744_3649221
CPHS000878848	observed	chr9	3649879	3650187	FALSE	asymmetrically-positioned	Promoter|Enhancer	chr9	3649879	3649879	chr9_3649917_3650120	chr9_3649818_3650218	chr9_3649579_3650261
CPHS000878849	observed	chr9	3651054	3651862	FALSE	weakly-positioned	Enhancer	chr9	3651054	3651054	chr9_3651220_3651380,chr9_3651440_3651700,chr9_3651740_3651851	NA	chr9_3651022_3652159
CPHS000878850	observed	chr9	3656263	3656645	FALSE	weakly-positioned	NA	chr9	3656263	3656263	chr9_3656360_3656540,chr9_3656450_3656545	NA	chr9_3656117_3656654
CPHS000878851	observed	chr9	3657926	3659977	FALSE	weakly-positioned	Enhancer	chr9	3657926	3657926	chr9_3658912_3658940,chr9_3659762_3659931	chr9_3658555_3658955	chr9_3658200_3658570,chr9_3658640_3658897,chr9_3658897_3659267,chr9_3659407_3660044,chr9_3657839_3658200
CPHS000878852	observed	chr9	3660539	3662007	FALSE	weakly-positioned	Enhancer	chr9	3660539	3660539	chr9_3661055_3661205,chr9_3661474_3661640,chr9_3661630_3661816	chr9_3660745_3661145,chr9_3661324_3661724	chr9_3660771_3661271,chr9_3661507_3662026
CPHS000878853	observed	chr9	3662654	3663148	FALSE	asymmetrically-positioned	Promoter|Enhancer	chr9	3662654	3662654	chr9_3662799_3662977	NA	chr9_3662744_3663060,chr9_3663072_3663343
CPHS000878854	observed	chr9	3664056	3664412	FALSE	asymmetrically-positioned	Enhancer	chr9	3664056	3664056	chr9_3664100_3664308	chr9_3664040_3664440	chr9_3664010_3664435
CPHS000878855	observed	chr9	3666994	3667219	FALSE	well-positioned	TSS	chr9	3666994	3666994	chr9_3667080_3667216	NA	chr9_3666944_3667330
CPHS000878856	observed	chr9	3668206	3668429	FALSE	well-positioned	TSS｜Enhancer	chr9	3668206	3668206	chr9_3668169_3668399	chr9_3668059_3668459	chr9_3668061_3668426
CPHS000878857	observed	chr9	3674533	3674959	FALSE	weakly-positioned	Promoter｜Enhancer	chr9	3674533	3674533	chr9_3674600_3674920,chr9_3674860_3675180	chr9_3674471_3674871	chr9_3674465_3675129
CPHS000878858	observed	chr9	3676110	3676751	FALSE	weakly-positioned	Promoter｜Enhancer	chr9	3676110	3676110	chr9_3676359_3676640,chr9_3676580_3677040,chr9_3676048_3676280	chr9_3676049_3676449	chr9_3676355_3676547,chr9_3676547_3677387,chr9_3676043_3676355
CPHS000878859	observed	chr9	3676751	3677294	FALSE	weakly-positioned	Promoter｜Enhancer	chr9	3676751	3676751	chr9_3676940_3677170,chr9_3676580_3677040	chr9_3676784_3677184	chr9_3676547_3677387
CPHS000878860	observed	chr9	3677429	3678063	FALSE	weakly-positioned	Enhancer	chr9	3677429	3677429	chr9_3677624_3677860,chr9_3677940_3678040,chr9_3678000_3678260	chr9_3677533_3677933	chr9_3677457_3677933,chr9_3677933_3678241
CPHS000878861	predicted	chr9	3680064	3680564	FALSE	weakly-positioned	Enhancer	chr9	3680064	3680064	chr9_3680157_3680340	NA	chr9_3680160_3680583,chr9_3679902_3680149
CPHS000878862	observed	chr9	3682025	3682239	FALSE	well-positioned	NA	chr9	3682025	3682025	chr9_3681960_3682460	chr9_3681949_3682349	chr9_3681996_3682245
CPHS000878863	predicted	chr9	3683240	3683740	FALSE	weakly-positioned	Promoter|Enhancer	chr9	3683240	3683240	NA	NA	chr9_3683303_3683552
CPHS000878864	observed	chr9	3692643	3692900	FALSE	well-positioned	NA	chr9	3692643	3692643	chr9_3692714_3692897	chr9_3692571_3692971	chr9_3692547_3692997
CPHS000878865	observed	chr9	3696362	3696942	FALSE	asymmetrically-positioned	Promoter｜Enhancer	chr9	3696362	3696362	chr9_3696460_3696670,chr9_3696560_3696800,chr9_3696799_3696852	NA	chr9_3696278_3696836
CPHS000878866	observed	chr9	3698143	3698456	FALSE	well-positioned	Promoter｜Enhancer	chr9	3698143	3698143	chr9_3698195_3698360	chr9_3698086_3698486	chr9_3698004_3698519
CPHS000878867	observed	chr9	3698456	3699065	FALSE	weakly-positioned	Promoter｜Enhancer	chr9	3698456	3698456	chr9_3698578_3698763,chr9_3698675_3698905	chr9_3698522_3698922,chr9_3698086_3698486	chr9_3698519_3699026,chr9_3698004_3698519
CPHS000878868	observed	chr9	3699622	3700381	FALSE	weakly-positioned	Enhancer	chr9	3699622	3699622	chr9_3699848_3699935,chr9_3699862_3700100,chr9_3700020_3700220	chr9_3699849_3700249,chr9_3699370_3699770	chr9_3699635_3700607
CPHS000878869	observed	chr9	3704837	3705426	FALSE	weakly-positioned	Enhancer	chr9	3704837	3704837	NA	NA	chr9_3704730_3705277
CPHS000878870	predicted	chr9	3706677	3707177	FALSE	weakly-positioned	NA	chr9	3706677	3706677	NA	NA	chr9_3706461_3707005
CPHS000878871	observed	chr9	3708501	3709231	FALSE	weakly-positioned	Enhancer	chr9	3708501	3708501	chr9_3708653_3708741,chr9_3708880_3709080	chr9_3708722_3709122	chr9_3708540_3709280
CPHS000878872	observed	chr9	3710156	3710334	FALSE	well-positioned	Enhancer	chr9	3710156	3710156	NA	chr9_3710051_3710451	NA
CPHS000878873	predicted	chr9	3713335	3714585	FALSE	weakly-positioned	NA	chr9	3713335	3713335	NA	chr9_3714323_3714723,chr9_3713231_3713631	chr9_3714417_3714852,chr9_3713149_3713582
CPHS000878874	observed	chr9	3719384	3719883	FALSE	weakly-positioned	Promoter|Enhancer	chr9	3719384	3719384	chr9_3719440_3719600,chr9_3719560_3719740	chr9_3719379_3719779	chr9_3719492_3719848,chr9_3719862_3720051
CPHS000878875	predicted	chr9	3721134	3721634	FALSE	weakly-positioned	NA	chr9	3721134	3721134	chr9_3721160_3721440	chr9_3721049_3721449	chr9_3721166_3721673,chr9_3720875_3721137
CPHS000878876	predicted	chr9	3728384	3728884	FALSE	weakly-positioned	NA	chr9	3728384	3728384	NA	NA	chr9_3728359_3728655
CPHS000878877	observed	chr9	3729488	3729946	FALSE	weakly-positioned	Enhancer	chr9	3729488	3729488	NA	NA	NA
CPHS000878878	observed	chr9	3730139	3731380	FALSE	weakly-positioned	Promoter｜Enhancer	chr9	3730139	3730139	chr9_3730282_3730378,chr9_3730520_3730780,chr9_3730640_3730880,chr9_3730960_3731220	chr9_3730924_3731324	chr9_3730978_3731227,chr9_3731271_3731509,chr9_3730125_3730978
CPHS000878879	observed	chr9	3731803	3732402	FALSE	asymmetrically-positioned	CTCF｜Promoter｜Enhancer	chr9	3731803	3731803	chr9_3732200_3732380	chr9_3732063_3732463	chr9_3731863_3732109,chr9_3732109_3732447,chr9_3731557_3731863
CPHS000878880	observed	chr9	3732402	3733763	TRUE	weakly-positioned	CTCF｜Promoter｜Enhancer	chr9	3732402	3732402	chr9_3732496_3732633,chr9_3732690_3732900,chr9_3732822_3732940,chr9_3732992_3733020,chr9_3733140_3733326,chr9_3733320_3733700,chr9_3733542_3733739	chr9_3732601_3733001,chr9_3733031_3733431,chr9_3733466_3733866,chr9_3732063_3732463	chr9_3732447_3733060,chr9_3733060_3733486,chr9_3733486_3734194,chr9_3732109_3732447
CPHS000878881	predicted	chr9	3733764	3734264	FALSE	weakly-positioned	Promoter｜Enhancer	chr9	3733764	3733764	NA	chr9_3733466_3733866	chr9_3733486_3734194
CPHS000878882	predicted	chr9	3735264	3735764	FALSE	weakly-positioned	Enhancer	chr9	3735264	3735264	chr9_3735346_3735540	NA	chr9_3735710_3736053,chr9_3735184_3735701
CPHS000878883	observed	chr9	3736187	3736563	FALSE	weakly-positioned	Promoter｜Enhancer	chr9	3736187	3736187	chr9_3736320_3736533	chr9_3736097_3736497	chr9_3736053_3736795
CPHS000878884	predicted	chr9	3736814	3737314	FALSE	weakly-positioned	Promoter｜Enhancer	chr9	3736814	3736814	chr9_3737001_3737284,chr9_3736660_3736940	chr9_3736842_3737242	chr9_3736852_3737380
CPHS000878885	observed	chr9	3739024	3739495	FALSE	weakly-positioned	Enhancer	chr9	3739024	3739024	chr9_3739202_3739456,chr9_3739448_3739591	chr9_3739418_3739818	chr9_3738734_3739621
CPHS000878886	observed	chr9	3739724	3740062	FALSE	asymmetrically-positioned	Enhancer	chr9	3739724	3739724	chr9_3739560_3739820,chr9_3739720_3739920	chr9_3739418_3739818	chr9_3739621_3740053
CPHS000878887	observed	chr9	3740506	3742291	FALSE	weakly-positioned	Promoter｜Enhancer	chr9	3740506	3740506	chr9_3740780_3741017,chr9_3741120_3741380,chr9_3741520_3741742,chr9_3741813_3742020,chr9_3742100_3742440	chr9_3740711_3741111,chr9_3741647_3742047	chr9_3740565_3741459,chr9_3741467_3741749,chr9_3741749_3742291
CPHS000878888	predicted	chr9	3742292	3742595	FALSE	asymmetrically-positioned	Enhancer	chr9	3742292	3742292	chr9_3742100_3742440	NA	chr9_3742291_3742713
CPHS000878889	observed	chr9	3742596	3742905	FALSE	asymmetrically-positioned	Enhancer	chr9	3742596	3742596	chr9_3742627_3742776	NA	chr9_3742747_3743039,chr9_3742291_3742713
CPHS000878890	observed	chr9	3743811	3744603	FALSE	weakly-positioned	Promoter	chr9	3743811	3743811	chr9_3743903_3744265	chr9_3743854_3744254	chr9_3743813_3744388,chr9_3744388_3744660
CPHS000878891	observed	chr9	3745918	3747377	FALSE	weakly-positioned	CTCF｜Enhancer	chr9	3745918	3745918	chr9_3746431_3746621,chr9_3746819_3746878,chr9_3746920_3747034,chr9_3746951_3747144,chr9_3747240_3747386	chr9_3746324_3746724	chr9_3745958_3746767,chr9_3746767_3746832,chr9_3746832_3746899,chr9_3746899_3747229,chr9_3747229_3747498,chr9_3745430_3745958
CPHS000878892	predicted	chr9	3749628	3750378	FALSE	weakly-positioned	Enhancer	chr9	3749628	3749628	chr9_3750140_3750190	NA	NA
CPHS000878893	observed	chr9	3750744	3751547	FALSE	asymmetrically-positioned	Enhancer	chr9	3750744	3750744	chr9_3751258_3751470,chr9_3751399_3751610	chr9_3751141_3751541,chr9_3750668_3751068	chr9_3751089_3751592,chr9_3750696_3751089
CPHS000878894	observed	chr9	3751547	3752174	FALSE	weakly-positioned	CTCF｜Enhancer	chr9	3751547	3751547	chr9_3751587_3751773,chr9_3751399_3751610	NA	chr9_3751592_3751881,chr9_3751881_3752328,chr9_3751089_3751592
CPHS000878895	observed	chr9	3752549	3752853	FALSE	asymmetrically-positioned	Enhancer	chr9	3752549	3752549	chr9_3752739_3752920	NA	chr9_3752380_3752988
CPHS000878896	observed	chr9	3756149	3756416	FALSE	asymmetrically-positioned	Enhancer	chr9	3756149	3756149	chr9_3756180_3756380,chr9_3756069_3756240	chr9_3756063_3756463	chr9_3755820_3756740
CPHS000878897	observed	chr9	3758861	3759585	FALSE	weakly-positioned	Promoter｜Enhancer	chr9	3758861	3758861	chr9_3758920_3759140,chr9_3759180_3759280,chr9_3759260_3759444,chr9_3758300_3758900	chr9_3759198_3759598	chr9_3758925_3759664,chr9_3758748_3758925
CPHS000878898	observed	chr9	3759737	3760526	FALSE	asymmetrically-positioned	CTCF｜Promoter｜Enhancer	chr9	3759737	3759737	chr9_3759860_3760120,chr9_3760136_3760322,chr9_3760240_3760440,chr9_3759680_3759964	chr9_3760032_3760432	chr9_3759878_3760494,chr9_3760494_3760910,chr9_3759664_3759859
CPHS000878899	predicted	chr9	3760777	3761777	FALSE	weakly-positioned	Enhancer	chr9	3760777	3760777	chr9_3760804_3761020,chr9_3760960_3761080,chr9_3761508_3761680,chr9_3760640_3760860	chr9_3761426_3761826	chr9_3760910_3761246,chr9_3761720_3762070,chr9_3760494_3760910
CPHS000878900	observed	chr9	3763503	3763976	FALSE	weakly-positioned	Promoter|Enhancer	chr9	3763503	3763503	chr9_3763640_3763896,chr9_3763700_3764285	NA	chr9_3763520_3763913,chr9_3763913_3764365
CPHS000878901	predicted	chr9	3766727	3767227	FALSE	weakly-positioned	Enhancer	chr9	3766727	3766727	NA	NA	NA
CPHS000878902	observed	chr9	3768258	3769943	FALSE	weakly-positioned	Promoter｜Enhancer	chr9	3768258	3768258	chr9_3768380_3768560,chr9_3768731_3769120,chr9_3769040_3769340,chr9_3769256_3769460,chr9_3769400_3769531,chr9_3769720_3769980	chr9_3768742_3769142,chr9_3769152_3769552,chr9_3768253_3768653	chr9_3768632_3769154,chr9_3769154_3769561,chr9_3769561_3770047,chr9_3768245_3768632
CPHS000878903	observed	chr9	3770549	3770794	FALSE	well-positioned	Enhancer	chr9	3770549	3770549	chr9_3770480_3770757	NA	chr9_3770393_3770696
CPHS000878904	observed	chr9	3771031	3771257	FALSE	well-positioned	Promoter｜Enhancer	chr9	3771031	3771031	chr9_3770993_3771200	NA	chr9_3770811_3771252
CPHS000878905	predicted	chr9	3771258	3771758	FALSE	weakly-positioned	Promoter｜Enhancer	chr9	3771258	3771258	chr9_3771409_3771680,chr9_3771700_3771880	NA	chr9_3771275_3771780
CPHS000878906	observed	chr9	3773158	3773972	FALSE	weakly-positioned	Enhancer	chr9	3773158	3773158	chr9_3773493_3773680,chr9_3773680_3773960	chr9_3773396_3773796	chr9_3773276_3773735,chr9_3773776_3774056
CPHS000878907	observed	chr9	3774719	3775065	FALSE	asymmetrically-positioned	Enhancer	chr9	3774719	3774719	NA	chr9_3774777_3775177	NA
CPHS000878908	observed	chr9	3775307	3775623	FALSE	asymmetrically-positioned	Enhancer	chr9	3775307	3775307	chr9_3775416_3775507	chr9_3775271_3775671	NA
