## Supplemental Tables for "A generic reference defined by consensus peaks for scATAC-seq data analysis": tableS4_Information of all cPeaks.tsv (part 177 of 336)

ID	source	chr_hg38	start_hg38	end_hg38	housekeeping	shape pattern	inferredElements	chr_hg19	start_hg19	end_hg19	cDHS_ID	CATLAS_ID	ReMap_ID
CPHS000878909	predicted	chr9	3775874	3776624	FALSE	weakly-positioned	Promoter｜Enhancer	chr9	3775874	3775874	chr9_3776080_3776260,chr9_3776240_3776560,chr9_3776421_3776622	chr9_3776145_3776545	chr9_3776360_3776576,chr9_3775846_3776360
CPHS000878910	observed	chr9	3777162	3777471	FALSE	asymmetrically-positioned	Enhancer	chr9	3777162	3777162	chr9_3777242_3777423	chr9_3777111_3777511	chr9_3777053_3777530
CPHS000878911	observed	chr9	3777944	3778220	FALSE	asymmetrically-positioned	Promoter|Enhancer	chr9	3777944	3777944	chr9_3778020_3778200	chr9_3777931_3778331	NA
CPHS000878912	observed	chr9	3778414	3778909	FALSE	weakly-positioned	Enhancer	chr9	3778414	3778414	chr9_3778480_3778680	NA	chr9_3778875_3779200,chr9_3778379_3778873
CPHS000878913	predicted	chr9	3778910	3779098	FALSE	well-positioned	NA	chr9	3778910	3778910	NA	chr9_3779086_3779486	chr9_3778875_3779200
CPHS000878914	observed	chr9	3779099	3779476	FALSE	weakly-positioned	Enhancer	chr9	3779099	3779099	NA	chr9_3779086_3779486	chr9_3779226_3779426,chr9_3778875_3779200
CPHS000878915	observed	chr9	3781398	3781900	FALSE	weakly-positioned	NA	chr9	3781398	3781398	chr9_3781449_3781620,chr9_3781377_3781480	chr9_3781103_3781503	chr9_3781602_3781946,chr9_3781313_3781602
CPHS000878916	observed	chr9	3783110	3784189	FALSE	weakly-positioned	NA	chr9	3783110	3783110	chr9_3783260_3783460,chr9_3783898_3784042	chr9_3783143_3783543	chr9_3783854_3784412,chr9_3782991_3783628
CPHS000878917	observed	chr9	3784721	3784929	FALSE	well-positioned	Promoter|Enhancer	chr9	3784721	3784721	chr9_3784759_3784920	chr9_3784626_3785026	chr9_3784734_3785058
CPHS000878918	predicted	chr9	3789180	3789680	FALSE	weakly-positioned	Promoter|Enhancer	chr9	3789180	3789180	NA	NA	NA
CPHS000878919	observed	chr9	3789702	3790306	FALSE	weakly-positioned	Promoter|Enhancer	chr9	3789702	3789702	chr9_3789794_3789860,chr9_3789840_3789917,chr9_3790092_3790180,chr9_3790160_3790340	chr9_3789807_3790207	NA
CPHS000878920	observed	chr9	3790818	3791165	FALSE	asymmetrically-positioned	Enhancer	chr9	3790818	3790818	NA	NA	NA
CPHS000878921	predicted	chr9	3791166	3791666	FALSE	asymmetrically-positioned	Enhancer	chr9	3791166	3791166	NA	chr9_3791300_3791700	chr9_3791333_3791803
CPHS000878922	predicted	chr9	3792666	3793166	FALSE	weakly-positioned	Enhancer	chr9	3792666	3792666	NA	NA	chr9_3792953_3793224,chr9_3792113_3792736
CPHS000878923	observed	chr9	3793653	3795069	FALSE	weakly-positioned	Enhancer	chr9	3793653	3793653	chr9_3793740_3793920,chr9_3793936_3794026,chr9_3794020_3794300,chr9_3794360_3794600,chr9_3794614_3794753,chr9_3794796_3794920	chr9_3793913_3794313,chr9_3794596_3794996	chr9_3793785_3794609,chr9_3794610_3794959,chr9_3793277_3793771
CPHS000878924	observed	chr9	3795179	3795396	FALSE	well-positioned	Enhancer	chr9	3795179	3795179	chr9_3795200_3795400	NA	chr9_3795069_3795430
CPHS000878925	predicted	chr9	3795397	3796147	FALSE	weakly-positioned	Enhancer	chr9	3795397	3795397	chr9_3795660_3795849,chr9_3796000_3796160,chr9_3795200_3795400	chr9_3795585_3795985	chr9_3795436_3795985,chr9_3795069_3795430
CPHS000878926	predicted	chr9	3796647	3797147	FALSE	weakly-positioned	Enhancer	chr9	3796647	3796647	chr9_3796523_3796660	NA	NA
CPHS000878927	observed	chr9	3797247	3797598	FALSE	asymmetrically-positioned	NA	chr9	3797247	3797247	chr9_3797580_3797740	NA	chr9_3797537_3797812
CPHS000878928	observed	chr9	3798480	3798892	FALSE	weakly-positioned	NA	chr9	3798480	3798480	chr9_3798820_3798960	NA	chr9_3798532_3798724,chr9_3798749_3799100
CPHS000878929	observed	chr9	3802956	3803671	FALSE	weakly-positioned	Enhancer	chr9	3802956	3802956	chr9_3803220_3803411	chr9_3803132_3803532	chr9_3802933_3803556
CPHS000878930	predicted	chr9	3804922	3805422	FALSE	weakly-positioned	NA	chr9	3804922	3804922	NA	NA	chr9_3805162_3805513
CPHS000878931	observed	chr9	3807169	3808127	FALSE	weakly-positioned	Promoter｜Enhancer	chr9	3807169	3807169	chr9_3807720_3807940	NA	chr9_3807256_3807580,chr9_3807660_3808068
CPHS000878932	observed	chr9	3809681	3810226	FALSE	weakly-positioned	Promoter｜Enhancer	chr9	3809681	3809681	chr9_3809820_3810040	chr9_3809728_3810128	chr9_3809361_3810322
CPHS000878933	observed	chr9	3810283	3810704	FALSE	weakly-positioned	Promoter｜Enhancer	chr9	3810283	3810283	chr9_3810328_3810515,chr9_3810360_3810700	NA	chr9_3810322_3811100,chr9_3809361_3810322
CPHS000878934	predicted	chr9	3810955	3811455	FALSE	weakly-positioned	Enhancer	chr9	3810955	3810955	NA	NA	chr9_3810322_3811100
CPHS000878935	observed	chr9	3812332	3812583	FALSE	well-positioned	NA	chr9	3812332	3812332	NA	NA	NA
CPHS000878936	predicted	chr9	3812834	3813334	FALSE	weakly-positioned	NA	chr9	3812834	3812834	NA	NA	NA
CPHS000878937	observed	chr9	3816729	3817566	FALSE	asymmetrically-positioned	Enhancer	chr9	3816729	3816729	chr9_3816736_3816892,chr9_3816840_3817060,chr9_3817129_3817500	NA	chr9_3817242_3817605,chr9_3816728_3817183
CPHS000878938	observed	chr9	3817566	3817872	FALSE	asymmetrically-positioned	NA	chr9	3817566	3817566	NA	NA	chr9_3817605_3818083,chr9_3817242_3817605
CPHS000878939	observed	chr9	3817872	3818626	FALSE	weakly-positioned	NA	chr9	3817872	3817872	chr9_3818140_3818375	NA	chr9_3818432_3818886,chr9_3817605_3818083
CPHS000878940	observed	chr9	3818626	3819470	FALSE	weakly-positioned	NA	chr9	3818626	3818626	NA	chr9_3819076_3819476	chr9_3818887_3819448,chr9_3819448_3819740,chr9_3818432_3818886
CPHS000878941	predicted	chr9	3819721	3820221	FALSE	weakly-positioned	Enhancer	chr9	3819721	3819721	chr9_3820083_3820220	NA	chr9_3819952_3820126,chr9_3819448_3819740
CPHS000878942	observed	chr9	3820269	3821413	FALSE	weakly-positioned	Enhancer	chr9	3820269	3820269	chr9_3820444_3820620,chr9_3820678_3820962,chr9_3821200_3821360	chr9_3820642_3821042	chr9_3820337_3820678,chr9_3820678_3821075,chr9_3821231_3821550
CPHS000878943	observed	chr9	3821632	3822557	FALSE	weakly-positioned	Enhancer	chr9	3821632	3821632	chr9_3821920_3822200,chr9_3821420_3821684	chr9_3821813_3822213	chr9_3822158_3822435,chr9_3822437_3822898,chr9_3821597_3822158
CPHS000878944	predicted	chr9	3822808	3823308	FALSE	weakly-positioned	Promoter|Enhancer	chr9	3822808	3822808	chr9_3822820_3823188,chr9_3823181_3823460,chr9_3822600_3822866	chr9_3822805_3823205	chr9_3822907_3823379,chr9_3822437_3822898
CPHS000878945	observed	chr9	3823728	3825467	FALSE	weakly-positioned	TES｜Promoter｜Enhancer	chr9	3823728	3823728	chr9_3823741_3823997,chr9_3823951_3824116,chr9_3824000_3824360,chr9_3824200_3824382,chr9_3824267_3824560,chr9_3824417_3824616,chr9_3824440_3824660,chr9_3824675_3824900,chr9_3824890_3824984,chr9_3824960_3825280	chr9_3824089_3824489,chr9_3824532_3824932	chr9_3824502_3825059,chr9_3825081_3825424,chr9_3823708_3824502
CPHS000878946	observed	chr9	3825656	3826096	FALSE	weakly-positioned	TES｜Enhancer	chr9	3825656	3825656	chr9_3825725_3825960	chr9_3825622_3826022	chr9_3825621_3826100
CPHS000878947	observed	chr9	3826232	3826689	FALSE	weakly-positioned	TES｜Enhancer	chr9	3826232	3826232	chr9_3826304_3826500,chr9_3826560_3826820	NA	chr9_3826554_3826893,chr9_3826112_3826547
CPHS000878948	observed	chr9	3826893	3827615	FALSE	weakly-positioned	TES｜Enhancer	chr9	3826893	3826893	chr9_3827260_3827480	chr9_3827169_3827569	chr9_3826893_3827671
CPHS000878949	observed	chr9	3827843	3829413	FALSE	weakly-positioned	TES｜Promoter｜Enhancer	chr9	3827843	3827843	chr9_3828001_3828732,chr9_3828600_3828789,chr9_3829228_3829327,chr9_3827717_3827940	chr9_3828539_3828939	chr9_3828065_3828363,chr9_3828446_3828478,chr9_3828480_3828996,chr9_3829092_3829584,chr9_3827671_3828059
CPHS000878950	observed	chr9	3829535	3829817	FALSE	asymmetrically-positioned	Enhancer	chr9	3829535	3829535	chr9_3829621_3829824	chr9_3829501_3829901	chr9_3829092_3829584
CPHS000878951	observed	chr9	3830316	3830665	FALSE	asymmetrically-positioned	Enhancer	chr9	3830316	3830316	chr9_3830391_3830580	chr9_3830287_3830687	chr9_3830231_3830859
CPHS000878952	observed	chr9	3833055	3833670	FALSE	weakly-positioned	CTCF｜TSS｜Enhancer	chr9	3833055	3833055	chr9_3833100_3833260,chr9_3833353_3833560	NA	chr9_3833351_3833692,chr9_3832967_3833319
CPHS000878953	predicted	chr9	3833671	3834171	FALSE	asymmetrically-positioned	CTCF｜TSS｜Enhancer	chr9	3833671	3833671	NA	NA	chr9_3833351_3833692
CPHS000878954	observed	chr9	3834210	3834698	FALSE	weakly-positioned	TSS｜Enhancer	chr9	3834210	3834210	NA	NA	NA
CPHS000878955	observed	chr9	3835328	3835937	FALSE	weakly-positioned	Enhancer	chr9	3835328	3835328	chr9_3835480_3835720	chr9_3835426_3835826	chr9_3835472_3835976,chr9_3835124_3835369
CPHS000878956	observed	chr9	3835937	3836495	FALSE	asymmetrically-positioned	Enhancer	chr9	3835937	3835937	chr9_3836116_3836301	chr9_3835948_3836348	chr9_3835976_3836564,chr9_3835472_3835976
CPHS000878957	observed	chr9	3836519	3836850	FALSE	asymmetrically-positioned	Enhancer	chr9	3836519	3836519	NA	NA	chr9_3836629_3836950,chr9_3835976_3836564
CPHS000878958	predicted	chr9	3837601	3838101	FALSE	weakly-positioned	NA	chr9	3837601	3837601	NA	NA	NA
CPHS000878959	observed	chr9	3838307	3838834	FALSE	weakly-positioned	Enhancer	chr9	3838307	3838307	NA	NA	chr9_3838358_3838664
CPHS000878960	observed	chr9	3840437	3841257	FALSE	weakly-positioned	Enhancer	chr9	3840437	3840437	chr9_3840720_3840800,chr9_3840920_3841396,chr9_3840416_3840609	chr9_3840252_3840652	chr9_3840653_3841007,chr9_3841149_3841255,chr9_3840360_3840653
CPHS000878961	predicted	chr9	3842258	3842758	FALSE	weakly-positioned	Promoter|Enhancer	chr9	3842258	3842258	chr9_3842260_3842619,chr9_3842757_3843160	NA	chr9_3842348_3842815
CPHS000878962	observed	chr9	3842819	3843357	FALSE	weakly-positioned	NA	chr9	3842819	3842819	chr9_3842980_3843200,chr9_3842757_3843160	chr9_3842866_3843266	chr9_3842815_3843393
CPHS000878963	observed	chr9	3845637	3845867	FALSE	well-positioned	Enhancer	chr9	3845637	3845637	chr9_3845860_3846220	NA	chr9_3845606_3845921
CPHS000878964	observed	chr9	3846498	3846979	FALSE	weakly-positioned	Enhancer	chr9	3846498	3846498	chr9_3846620_3846940	NA	chr9_3846468_3846866
CPHS000878965	observed	chr9	3847432	3847798	FALSE	asymmetrically-positioned	Enhancer	chr9	3847432	3847432	NA	NA	chr9_3847704_3847978,chr9_3847311_3847704
CPHS000878966	predicted	chr9	3847799	3848299	FALSE	weakly-positioned	Enhancer	chr9	3847799	3847799	chr9_3848098_3848260	chr9_3848018_3848418	chr9_3847978_3848250,chr9_3847704_3847978
CPHS000878967	observed	chr9	3848511	3849331	FALSE	weakly-positioned	CTCF｜Enhancer	chr9	3848511	3848511	chr9_3848540_3848736,chr9_3848859_3849045	chr9_3848726_3849126	chr9_3849317_3849684,chr9_3848504_3849317
CPHS000878968	observed	chr9	3849331	3849931	FALSE	weakly-positioned	CTCF｜Promoter｜Enhancer	chr9	3849331	3849331	chr9_3849480_3849660	chr9_3849401_3849801	chr9_3849317_3849684
CPHS000878969	observed	chr9	3850082	3850642	FALSE	asymmetrically-positioned	Promoter｜Enhancer	chr9	3850082	3850082	chr9_3850124_3850314,chr9_3850237_3850422,chr9_3850380_3850600	chr9_3850067_3850467	chr9_3850633_3850948,chr9_3850047_3850633
CPHS000878970	predicted	chr9	3850643	3850992	FALSE	asymmetrically-positioned	Enhancer	chr9	3850643	3850643	NA	NA	chr9_3850633_3850948
CPHS000878971	observed	chr9	3850993	3851589	FALSE	weakly-positioned	Enhancer	chr9	3850993	3850993	chr9_3851140_3851358	chr9_3851171_3851571	chr9_3850994_3851552
CPHS000878972	observed	chr9	3852273	3852957	FALSE	weakly-positioned	Enhancer	chr9	3852273	3852273	chr9_3852422_3852486,chr9_3852686_3852796	NA	chr9_3852554_3852925
CPHS000878973	observed	chr9	3855516	3855792	FALSE	asymmetrically-positioned	Enhancer	chr9	3855516	3855516	chr9_3855681_3855875,chr9_3855440_3855633	NA	chr9_3855409_3855938
CPHS000878974	observed	chr9	3856545	3856813	FALSE	well-positioned	CTCF｜Enhancer	chr9	3856545	3856545	chr9_3856680_3856897,chr9_3856200_3856560,chr9_3856500_3856860	chr9_3856588_3856988	chr9_3856399_3857069
CPHS000878975	observed	chr9	3857054	3857438	FALSE	asymmetrically-positioned	Promoter｜Enhancer	chr9	3857054	3857054	chr9_3857200_3857377	chr9_3857135_3857535	chr9_3857069_3857476,chr9_3856399_3857069
CPHS000878976	observed	chr9	3857499	3858189	FALSE	weakly-positioned	Promoter｜Enhancer	chr9	3857499	3857499	chr9_3857730_3857760,chr9_3857819_3858000	chr9_3857664_3858064,chr9_3857135_3857535	chr9_3857491_3858417
CPHS000878977	observed	chr9	3858843	3859363	FALSE	weakly-positioned	Enhancer	chr9	3858843	3858843	chr9_3859060_3859239	NA	chr9_3858910_3859393,chr9_3858560_3858910
CPHS000878978	observed	chr9	3860449	3860851	FALSE	weakly-positioned	Enhancer	chr9	3860449	3860449	chr9_3860780_3860857	NA	chr9_3860555_3860773
CPHS000878979	observed	chr9	3862300	3864322	FALSE	weakly-positioned	Promoter｜Enhancer	chr9	3862300	3862300	chr9_3862400_3862520,chr9_3862636_3862900,chr9_3863160_3863388,chr9_3863493_3863624,chr9_3863600_3863980,chr9_3863826_3864070	chr9_3862664_3863064,chr9_3863116_3863516,chr9_3863771_3864171	chr9_3862483_3862827,chr9_3862827_3863646,chr9_3863646_3864362,chr9_3862054_3862463
CPHS000878980	observed	chr9	3865327	3865783	FALSE	weakly-positioned	Enhancer	chr9	3865327	3865327	chr9_3865460_3865701,chr9_3865120_3865420	chr9_3865375_3865775	chr9_3865270_3865860
CPHS000878981	observed	chr9	3865886	3866966	FALSE	weakly-positioned	Enhancer	chr9	3865886	3865886	chr9_3865917_3866080,chr9_3866338_3866529	chr9_3866266_3866666,chr9_3865810_3866210	chr9_3865947_3866195,chr9_3866195_3866616,chr9_3866642_3866964
CPHS000878982	predicted	chr9	3867217	3867717	FALSE	weakly-positioned	Enhancer	chr9	3867217	3867217	chr9_3867294_3867481	chr9_3867168_3867568	chr9_3867635_3867968
CPHS000878983	observed	chr9	3867821	3869357	FALSE	weakly-positioned	Enhancer	chr9	3867821	3867821	chr9_3868140_3868311,chr9_3868400_3868680,chr9_3868619_3868782	NA	chr9_3867968_3868475,chr9_3868475_3868839,chr9_3868889_3869121,chr9_3869188_3869633,chr9_3867635_3867968
CPHS000878984	predicted	chr9	3871608	3872108	FALSE	weakly-positioned	Enhancer	chr9	3871608	3871608	NA	NA	NA
CPHS000878985	observed	chr9	3873751	3874363	FALSE	weakly-positioned	Enhancer	chr9	3873751	3873751	chr9_3873860_3874072,chr9_3874020_3874200	chr9_3873780_3874180	chr9_3873726_3874436
CPHS000878986	observed	chr9	3874363	3876280	FALSE	weakly-positioned	Promoter｜Enhancer	chr9	3874363	3874363	chr9_3874541_3874760,chr9_3874865_3875080,chr9_3875100_3875340,chr9_3875362_3875628,chr9_3875380_3875860,chr9_3875760_3876040	chr9_3874433_3874833,chr9_3875016_3875416,chr9_3875496_3875896	chr9_3874436_3874795,chr9_3874795_3875142,chr9_3875145_3876302,chr9_3873726_3874436
CPHS000878987	observed	chr9	3878756	3879113	FALSE	weakly-positioned	Enhancer	chr9	3878756	3878756	chr9_3878720_3878940	NA	chr9_3879048_3879652,chr9_3878564_3879016
CPHS000878988	observed	chr9	3879253	3880531	FALSE	weakly-positioned	TES｜Enhancer	chr9	3879253	3879253	chr9_3879420_3879622,chr9_3879603_3879727,chr9_3879800_3880002,chr9_3880100_3880480	chr9_3879679_3880079,chr9_3880151_3880551,chr9_3879243_3879643	chr9_3879652_3880191,chr9_3880191_3880604,chr9_3879048_3879652
CPHS000878989	observed	chr9	3880666	3881624	FALSE	weakly-positioned	Enhancer	chr9	3880666	3880666	chr9_3880774_3881005,chr9_3880940_3881160,chr9_3881336_3881525,chr9_3881356_3881420,chr9_3881508_3881900	chr9_3880877_3881277,chr9_3881393_3881793	chr9_3880678_3881305,chr9_3881305_3881645
CPHS000878990	predicted	chr9	3882375	3882875	FALSE	weakly-positioned	Promoter|Enhancer	chr9	3882375	3882375	NA	NA	chr9_3882417_3882708,chr9_3881975_3882417
CPHS000878991	predicted	chr9	3883625	3884625	FALSE	weakly-positioned	Enhancer	chr9	3883625	3883625	NA	NA	chr9_3883578_3883964
CPHS000878992	observed	chr9	3884821	3885038	FALSE	well-positioned	Enhancer	chr9	3884821	3884821	chr9_3884840_3885028,chr9_3885000_3885580	chr9_3884702_3885102	chr9_3884631_3885136
CPHS000878993	observed	chr9	3885259	3886094	FALSE	weakly-positioned	Promoter｜Enhancer	chr9	3885259	3885259	chr9_3885480_3885798,chr9_3885700_3885940,chr9_3885849_3886027,chr9_3885000_3885580	chr9_3885738_3886138,chr9_3885197_3885597	chr9_3885474_3885777,chr9_3885777_3886076,chr9_3885136_3885468
CPHS000878994	observed	chr9	3886231	3886914	FALSE	weakly-positioned	Promoter｜Enhancer	chr9	3886231	3886231	chr9_3886360_3886520,chr9_3886480_3886780,chr9_3886720_3886960	chr9_3886270_3886670	chr9_3886129_3886824
CPHS000878995	observed	chr9	3886914	3887960	FALSE	weakly-positioned	Promoter｜Enhancer	chr9	3886914	3886914	chr9_3887063_3887320,chr9_3887240_3887430,chr9_3887440_3887540,chr9_3887520_3887720,chr9_3887880_3888120,chr9_3886720_3886960	chr9_3887153_3887553,chr9_3887854_3888254	chr9_3886971_3887831,chr9_3887831_3888190
CPHS000878996	observed	chr9	3887960	3888979	FALSE	weakly-positioned	Promoter｜Enhancer	chr9	3887960	3887960	chr9_3888237_3888420,chr9_3888485_3888541,chr9_3888540_3888760,chr9_3887880_3888120	chr9_3887854_3888254	chr9_3888190_3888514,chr9_3888514_3888897,chr9_3887831_3888190
CPHS000878997	predicted	chr9	3892230	3892730	FALSE	asymmetrically-positioned	Enhancer	chr9	3892230	3892230	chr9_3892280_3892460,chr9_3892660_3893080	chr9_3892587_3892987,chr9_3892175_3892575	chr9_3892120_3892492
CPHS000878998	observed	chr9	3893372	3894132	FALSE	weakly-positioned	CTCF｜Enhancer	chr9	3893372	3893372	chr9_3893640_3893820,chr9_3893753_3894120,chr9_3893280_3893600	chr9_3893505_3893905,chr9_3893075_3893475	chr9_3893478_3894177,chr9_3893201_3893429
CPHS000878999	observed	chr9	3894619	3895515	FALSE	weakly-positioned	Enhancer	chr9	3894619	3894619	chr9_3894860_3895120	chr9_3894803_3895203	chr9_3895188_3895513,chr9_3894496_3895188
CPHS000879000	observed	chr9	3895625	3896358	FALSE	weakly-positioned	Enhancer	chr9	3895625	3895625	NA	chr9_3895664_3896064	NA
CPHS000879001	observed	chr9	3896542	3896930	FALSE	asymmetrically-positioned	TSS｜Enhancer	chr9	3896542	3896542	NA	chr9_3896578_3896978	NA
CPHS000879002	observed	chr9	3897521	3899253	FALSE	weakly-positioned	TSS｜Enhancer	chr9	3897521	3897521	chr9_3897740_3897995,chr9_3898403_3898845,chr9_3898775_3899040,chr9_3898920_3899180	chr9_3897641_3898041,chr9_3898315_3898715,chr9_3898821_3899221	chr9_3898152_3898941,chr9_3898941_3899418,chr9_3897325_3897730
CPHS000879003	observed	chr9	3900738	3901203	FALSE	weakly-positioned	Promoter｜Enhancer	chr9	3900738	3900738	chr9_3900794_3900960,chr9_3900920_3901280	chr9_3900680_3901080	chr9_3900609_3900995
CPHS000879004	observed	chr9	3902894	3903922	FALSE	weakly-positioned	Enhancer	chr9	3902894	3902894	chr9_3903175_3903232,chr9_3903360_3903589,chr9_3902740_3902940,chr9_3902860_3903133	chr9_3903254_3903654,chr9_3902620_3903020	chr9_3903072_3903876,chr9_3903876_3904294,chr9_3902412_3903047
CPHS000879005	observed	chr9	3903922	3904263	FALSE	asymmetrically-positioned	Enhancer	chr9	3903922	3903922	chr9_3904094_3904300,chr9_3904183_3904520	chr9_3903947_3904347	chr9_3903876_3904294
CPHS000879006	observed	chr9	3904263	3905087	FALSE	weakly-positioned	Enhancer	chr9	3904263	3904263	chr9_3904464_3904693,chr9_3904780_3904988,chr9_3904094_3904300,chr9_3904183_3904520	chr9_3904741_3905141,chr9_3903947_3904347	chr9_3904294_3904733,chr9_3904733_3905147,chr9_3903876_3904294
CPHS000879007	observed	chr9	3906489	3907350	FALSE	weakly-positioned	Promoter｜Enhancer	chr9	3906489	3906489	chr9_3906520_3906740,chr9_3906735_3906800,chr9_3906878_3907080	chr9_3906784_3907184	chr9_3906676_3907494,chr9_3906431_3906676
CPHS000879008	observed	chr9	3907620	3908052	FALSE	weakly-positioned	Enhancer	chr9	3907620	3907620	chr9_3907640_3907860	chr9_3907632_3908032	chr9_3907494_3907902
CPHS000879009	observed	chr9	3908671	3909271	FALSE	weakly-positioned	Enhancer	chr9	3908671	3908671	chr9_3908740_3909000,chr9_3908900_3909420,chr9_3908906_3909100	chr9_3908806_3909206	chr9_3908726_3909255,chr9_3909255_3909581
CPHS000879010	observed	chr9	3909975	3910620	FALSE	weakly-positioned	Enhancer	chr9	3909975	3909975	chr9_3910080_3910260,chr9_3910340_3910540,chr9_3909743_3910220	NA	chr9_3910265_3910675,chr9_3909581_3910265
CPHS000879011	predicted	chr9	3910871	3911371	FALSE	weakly-positioned	Enhancer	chr9	3910871	3910871	chr9_3910700_3910940	chr9_3910754_3911154	chr9_3911078_3911443,chr9_3910820_3911078
CPHS000879012	observed	chr9	3912071	3912601	FALSE	weakly-positioned	Promoter｜Enhancer	chr9	3912071	3912071	chr9_3912240_3912639	chr9_3912111_3912511	chr9_3912235_3912673
CPHS000879013	observed	chr9	3912674	3913599	FALSE	weakly-positioned	Promoter｜Enhancer	chr9	3912674	3912674	chr9_3912841_3913066,chr9_3913366_3913573	chr9_3912736_3913136,chr9_3913253_3913653	chr9_3913297_3913587,chr9_3912673_3913279
CPHS000879014	observed	chr9	3914788	3915205	FALSE	weakly-positioned	Promoter｜Enhancer	chr9	3914788	3914788	chr9_3914993_3915143,chr9_3914700_3914920	chr9_3914874_3915274,chr9_3914415_3914815	chr9_3915169_3915521,chr9_3914775_3915169
CPHS000879015	observed	chr9	3915350	3915697	FALSE	weakly-positioned	Promoter｜Enhancer	chr9	3915350	3915350	chr9_3915549_3915789,chr9_3915327_3915540	chr9_3915434_3915834	chr9_3915521_3915920,chr9_3915169_3915521
CPHS000879016	observed	chr9	3916320	3917625	FALSE	weakly-positioned	Promoter｜Enhancer	chr9	3916320	3916320	chr9_3916440_3916660,chr9_3916574_3916780,chr9_3916934_3917018,chr9_3916980_3917360,chr9_3916993_3917194,chr9_3917280_3917700	chr9_3916494_3916894,chr9_3917069_3917469	chr9_3916860_3917543,chr9_3917543_3917994,chr9_3916047_3916860
CPHS000879017	observed	chr9	3918853	3919150	FALSE	asymmetrically-positioned	Enhancer	chr9	3918853	3918853	NA	NA	NA
CPHS000879018	observed	chr9	3920449	3921521	FALSE	weakly-positioned	Enhancer	chr9	3920449	3920449	chr9_3920640_3920780,chr9_3920740_3920935,chr9_3921043_3921188,chr9_3921280_3921480	chr9_3920607_3921007,chr9_3921140_3921540	chr9_3921274_3921539,chr9_3920313_3921235
CPHS000879019	predicted	chr9	3922272	3922772	FALSE	asymmetrically-positioned	Promoter｜Enhancer	chr9	3922272	3922272	NA	NA	chr9_3922637_3923546
CPHS000879020	observed	chr9	3922839	3923446	FALSE	weakly-positioned	Promoter｜Enhancer	chr9	3922839	3922839	chr9_3922900_3923180	chr9_3922826_3923226	chr9_3922637_3923546
CPHS000879021	observed	chr9	3924104	3924762	FALSE	weakly-positioned	Enhancer	chr9	3924104	3924104	chr9_3924271_3924457,chr9_3924450_3924729	chr9_3924356_3924756	chr9_3924149_3924735
CPHS000879022	observed	chr9	3925227	3925677	FALSE	weakly-positioned	Enhancer	chr9	3925227	3925227	NA	NA	chr9_3925277_3925653
CPHS000879023	observed	chr9	3927971	3928189	FALSE	well-positioned	Enhancer	chr9	3927971	3927971	chr9_3927980_3928160	chr9_3927900_3928300	NA
CPHS000879024	observed	chr9	3928549	3929248	FALSE	weakly-positioned	Enhancer	chr9	3928549	3928549	chr9_3928679_3928874,chr9_3929128_3929380	chr9_3928588_3928988,chr9_3929098_3929498	chr9_3929003_3929326
CPHS000879025	observed	chr9	3929248	3929834	FALSE	weakly-positioned	Enhancer	chr9	3929248	3929248	chr9_3929560_3929820,chr9_3929759_3930028,chr9_3929128_3929380	chr9_3929772_3930172,chr9_3929098_3929498	chr9_3929345_3930444,chr9_3929003_3929326
CPHS000879026	observed	chr9	3929834	3930367	FALSE	asymmetrically-positioned	Enhancer	chr9	3929834	3929834	chr9_3930160_3930360,chr9_3929759_3930028	chr9_3929772_3930172	chr9_3929345_3930444
CPHS000879027	observed	chr9	3930866	3931392	FALSE	weakly-positioned	Enhancer	chr9	3930866	3930866	chr9_3931177_3931360	chr9_3931062_3931462	chr9_3931001_3931557,chr9_3930503_3931001
CPHS000879028	observed	chr9	3932078	3932942	FALSE	weakly-positioned	TES｜Enhancer	chr9	3932078	3932078	chr9_3932463_3932681,chr9_3932640_3932840,chr9_3932020_3932307	chr9_3932483_3932883	chr9_3932260_3933030,chr9_3931861_3932260
CPHS000879029	observed	chr9	3932942	3933429	FALSE	weakly-positioned	Enhancer	chr9	3932942	3932942	chr9_3933000_3933220	chr9_3932951_3933351	chr9_3933030_3933521,chr9_3932260_3933030
CPHS000879030	observed	chr9	3936208	3937297	FALSE	weakly-positioned	TSS｜Enhancer	chr9	3936208	3936208	chr9_3936223_3936480,chr9_3936491_3936579,chr9_3936620_3937020,chr9_3936900_3937128	chr9_3936825_3937225	chr9_3936704_3937432,chr9_3935840_3936343
CPHS000879031	observed	chr9	3938842	3939286	FALSE	weakly-positioned	TSS｜Enhancer	chr9	3938842	3938842	chr9_3938940_3939164	chr9_3938836_3939236	chr9_3938886_3939277
CPHS000879032	observed	chr9	3939612	3940298	FALSE	weakly-positioned	Enhancer	chr9	3939612	3939612	chr9_3939894_3940160,chr9_3940220_3940480,chr9_3939569_3939860	chr9_3939777_3940177	chr9_3939697_3940332
CPHS000879033	observed	chr9	3940298	3941177	FALSE	weakly-positioned	Enhancer	chr9	3940298	3940298	chr9_3940220_3940480	NA	chr9_3940365_3940854,chr9_3939697_3940332
CPHS000879034	observed	chr9	3941829	3942239	FALSE	weakly-positioned	Promoter｜Enhancer	chr9	3941829	3941829	chr9_3941880_3942060,chr9_3942120_3942200	chr9_3941749_3942149	chr9_3942138_3942609,chr9_3941729_3942138
CPHS000879035	observed	chr9	3942284	3942890	FALSE	asymmetrically-positioned	Enhancer	chr9	3942284	3942284	chr9_3942460_3942727,chr9_3942248_3942434	chr9_3942323_3942723	chr9_3942773_3943066,chr9_3942138_3942609
CPHS000879036	observed	chr9	3943632	3943885	FALSE	well-positioned	Enhancer	chr9	3943632	3943632	chr9_3943560_3943820	NA	NA
CPHS000879037	observed	chr9	3944602	3944846	FALSE	well-positioned	Enhancer	chr9	3944602	3944602	chr9_3944580_3944780	chr9_3944502_3944902	chr9_3944837_3945189,chr9_3944360_3944837
CPHS000879038	observed	chr9	3945843	3946350	FALSE	weakly-positioned	Promoter|Enhancer	chr9	3945843	3945843	chr9_3945902_3946078,chr9_3946200_3946411	chr9_3946250_3946650	chr9_3945891_3946215
CPHS000879039	predicted	chr9	3946351	3946697	FALSE	asymmetrically-positioned	Enhancer	chr9	3946351	3946351	chr9_3946200_3946411	chr9_3946250_3946650	chr9_3946538_3947188
CPHS000879040	observed	chr9	3946698	3947255	FALSE	weakly-positioned	Enhancer	chr9	3946698	3946698	chr9_3946893_3947120,chr9_3947041_3947300,chr9_3947200_3947460	chr9_3946715_3947115	chr9_3946538_3947188
CPHS000879041	observed	chr9	3947354	3947523	FALSE	well-positioned	Promoter｜Enhancer	chr9	3947354	3947354	chr9_3947520_3947800,chr9_3947200_3947460,chr9_3947351_3947520	chr9_3947420_3947820	chr9_3947276_3947586
CPHS000879042	observed	chr9	3947962	3948544	FALSE	weakly-positioned	Promoter｜Enhancer	chr9	3947962	3947962	chr9_3948046_3948100,chr9_3948060_3948620,chr9_3948153_3948302,chr9_3948510_3948653,chr9_3947940_3948108	NA	chr9_3948499_3948759,chr9_3947897_3948446
CPHS000879043	observed	chr9	3948758	3949549	FALSE	weakly-positioned	Promoter｜Enhancer	chr9	3948758	3948758	chr9_3948968_3949162,chr9_3949317_3949471	chr9_3948863_3949263	chr9_3948759_3949318,chr9_3949318_3949566,chr9_3948499_3948759
CPHS000879044	observed	chr9	3949785	3950357	FALSE	asymmetrically-positioned	Enhancer	chr9	3949785	3949785	chr9_3949820_3950020,chr9_3950040_3950160	chr9_3949786_3950186	chr9_3949850_3950184,chr9_3950214_3950536
CPHS000879045	observed	chr9	3950388	3951676	FALSE	weakly-positioned	Promoter｜Enhancer	chr9	3950388	3950388	chr9_3950569_3950765,chr9_3951054_3951340,chr9_3951280_3952080,chr9_3951360_3951560	chr9_3951276_3951676	chr9_3950874_3951644,chr9_3951644_3952162,chr9_3950214_3950536
CPHS000879046	observed	chr9	3951676	3952081	FALSE	weakly-positioned	Promoter｜Enhancer	chr9	3951676	3951676	chr9_3951819_3952011,chr9_3951280_3952080	chr9_3951749_3952149	chr9_3951644_3952162
CPHS000879047	observed	chr9	3954244	3955884	FALSE	weakly-positioned	Promoter｜Enhancer	chr9	3954244	3954244	chr9_3954340_3954620,chr9_3954340_3955160,chr9_3954640_3954881,chr9_3955120_3955305,chr9_3955320_3955400,chr9_3955400_3955677	chr9_3954995_3955395,chr9_3954213_3954613	chr9_3954695_3954909,chr9_3954909_3955436,chr9_3955436_3955889,chr9_3954131_3954695
CPHS000879048	observed	chr9	3955884	3956783	FALSE	weakly-positioned	Promoter｜Enhancer	chr9	3955884	3955884	chr9_3956180_3956380,chr9_3956340_3956606	chr9_3956104_3956504	chr9_3955955_3956376,chr9_3956376_3956719,chr9_3956719_3957222,chr9_3955436_3955889
CPHS000879049	observed	chr9	3957352	3957802	FALSE	weakly-positioned	Enhancer	chr9	3957352	3957352	chr9_3957380_3957600,chr9_3957439_3957832	chr9_3957324_3957724	chr9_3957654_3958062,chr9_3957222_3957654
CPHS000879050	predicted	chr9	3959303	3959803	FALSE	weakly-positioned	Promoter｜Enhancer	chr9	3959303	3959303	chr9_3959500_3959720	NA	chr9_3959483_3959702
CPHS000879051	observed	chr9	3960595	3961770	FALSE	weakly-positioned	Enhancer	chr9	3960595	3960595	chr9_3960640_3960823,chr9_3960920_3961186,chr9_3961441_3961666	chr9_3960549_3960949	chr9_3960911_3961314,chr9_3961314_3961747,chr9_3960534_3960911
CPHS000879052	observed	chr9	3962225	3962968	FALSE	asymmetrically-positioned	Promoter｜Enhancer	chr9	3962225	3962225	chr9_3962512_3962720,chr9_3962700_3962922	chr9_3962395_3962795	chr9_3962230_3963098,chr9_3961907_3962230
CPHS000879053	observed	chr9	3962968	3964430	FALSE	weakly-positioned	Promoter｜Enhancer	chr9	3962968	3962968	chr9_3963040_3963220,chr9_3963160_3963291,chr9_3963400_3963600,chr9_3963724_3963923,chr9_3964012_3964312	chr9_3963282_3963682,chr9_3963800_3964200	chr9_3963098_3963721,chr9_3963721_3964203,chr9_3962230_3963098
CPHS000879054	predicted	chr9	3966181	3966681	FALSE	weakly-positioned	NA	chr9	3966181	3966181	NA	NA	chr9_3966066_3966492
CPHS000879055	observed	chr9	3968800	3969468	FALSE	weakly-positioned	Enhancer	chr9	3968800	3968800	chr9_3968978_3969180,chr9_3969321_3969397	chr9_3968869_3969269	chr9_3969430_3969859,chr9_3968694_3969425
CPHS000879056	observed	chr9	3969468	3970301	FALSE	weakly-positioned	Enhancer	chr9	3969468	3969468	chr9_3969610_3969773,chr9_3969708_3969880,chr9_3969964_3970133	chr9_3969873_3970273	chr9_3969859_3970429,chr9_3969430_3969859
CPHS000879057	observed	chr9	3971496	3972464	FALSE	weakly-positioned	Enhancer	chr9	3971496	3971496	chr9_3971520_3971709,chr9_3971720_3972000,chr9_3971348_3971531	chr9_3971424_3971824	chr9_3971344_3972337
CPHS000879058	observed	chr9	3972616	3973006	FALSE	asymmetrically-positioned	Enhancer	chr9	3972616	3972616	chr9_3972797_3972980,chr9_3972901_3973480	NA	NA
CPHS000879059	predicted	chr9	3975007	3975757	FALSE	weakly-positioned	TSS｜Enhancer	chr9	3975007	3975007	chr9_3975240_3975600,chr9_3975720_3976300,chr9_3974720_3975100	chr9_3975008_3975408	chr9_3975104_3975412,chr9_3975412_3975722,chr9_3974454_3975056
CPHS000879060	observed	chr9	3976291	3976888	FALSE	asymmetrically-positioned	TSS｜Enhancer	chr9	3976291	3976291	chr9_3976337_3976540,chr9_3976560_3976820,chr9_3976580_3976800,chr9_3976640_3977000,chr9_3976880_3977127,chr9_3975720_3976300	chr9_3976401_3976801,chr9_3976867_3977267,chr9_3975915_3976315	chr9_3976538_3977252
CPHS000879061	observed	chr9	3976888	3977572	FALSE	asymmetrically-positioned	TSS｜Enhancer	chr9	3976888	3976888	chr9_3976983_3977440,chr9_3977420_3977740,chr9_3976640_3977000,chr9_3976880_3977127	chr9_3977369_3977769,chr9_3976867_3977267	chr9_3977252_3977511,chr9_3977511_3977719,chr9_3976538_3977252
CPHS000879062	observed	chr9	3977572	3978407	FALSE	weakly-positioned	Promoter｜Enhancer	chr9	3977572	3977572	chr9_3977760_3978060,chr9_3977800_3978228,chr9_3977420_3977740	chr9_3977844_3978244,chr9_3977369_3977769	chr9_3977719_3978264,chr9_3977511_3977719
CPHS000879063	observed	chr9	3979375	3979716	FALSE	asymmetrically-positioned	Enhancer	chr9	3979375	3979375	NA	NA	chr9_3979715_3980132,chr9_3979015_3979694
CPHS000879064	observed	chr9	3980167	3980712	FALSE	weakly-positioned	Promoter｜Enhancer	chr9	3980167	3980167	chr9_3980280_3980544	chr9_3980220_3980620,chr9_3979805_3980205	chr9_3980167_3980707,chr9_3980707_3981300
CPHS000879065	observed	chr9	3980712	3981348	FALSE	weakly-positioned	Promoter｜Enhancer	chr9	3980712	3980712	chr9_3980740_3980799,chr9_3980760_3980840,chr9_3980878_3981080,chr9_3981140_3981201,chr9_3981260_3981340	chr9_3980784_3981184,chr9_3981271_3981671	chr9_3981300_3981838,chr9_3980707_3981300
CPHS000879066	observed	chr9	3981348	3981670	FALSE	well-positioned	Promoter｜Enhancer	chr9	3981348	3981348	chr9_3981650_3981810	chr9_3981271_3981671	chr9_3981300_3981838
CPHS000879067	observed	chr9	3981670	3982536	FALSE	weakly-positioned	Enhancer	chr9	3981670	3981670	chr9_3981800_3982000,chr9_3981820_3981890,chr9_3981940_3982327,chr9_3981650_3981810	chr9_3981676_3982076,chr9_3981271_3981671	chr9_3981905_3982526,chr9_3981300_3981838
CPHS000879068	predicted	chr9	3986287	3987037	FALSE	weakly-positioned	Enhancer	chr9	3986287	3986287	chr9_3986460_3986789,chr9_3986760_3987000,chr9_3986140_3986421	chr9_3986669_3987069	chr9_3986359_3987006,chr9_3986102_3986358
CPHS000879069	observed	chr9	3989644	3989854	FALSE	well-positioned	NA	chr9	3989644	3989644	NA	NA	chr9_3989777_3989941
CPHS000879070	predicted	chr9	3989855	3990355	FALSE	weakly-positioned	NA	chr9	3989855	3989855	chr9_3990040_3990220	chr9_3989884_3990284	chr9_3989975_3990326,chr9_3990331_3990622,chr9_3989777_3989941
CPHS000879071	observed	chr9	3991047	3991553	FALSE	weakly-positioned	Enhancer	chr9	3991047	3991047	chr9_3991200_3991312	NA	chr9_3991032_3991467
CPHS000879072	observed	chr9	3991904	3992613	FALSE	weakly-positioned	Enhancer	chr9	3991904	3991904	chr9_3992121_3992228,chr9_3992289_3992559	chr9_3992213_3992613	chr9_3992180_3992575
CPHS000879073	observed	chr9	3992717	3993364	FALSE	asymmetrically-positioned	Enhancer	chr9	3992717	3992717	chr9_3992954_3993180	chr9_3992939_3993339	chr9_3992854_3993370
CPHS000879074	observed	chr9	3993864	3994449	FALSE	weakly-positioned	CTCF｜Enhancer	chr9	3993864	3993864	chr9_3993872_3994060,chr9_3994260_3994420	chr9_3994189_3994589,chr9_3993780_3994180	chr9_3994161_3994607,chr9_3993741_3994161
CPHS000879075	predicted	chr9	3994450	3994950	FALSE	weakly-positioned	CTCF｜Enhancer	chr9	3994450	3994450	NA	chr9_3994189_3994589	chr9_3994656_3995019,chr9_3994161_3994607
CPHS000879076	observed	chr9	4000580	4000965	FALSE	weakly-positioned	Enhancer	chr9	4000580	4000580	chr9_4000643_4000826,chr9_4000757_4000910	chr9_4000556_4000956	chr9_4000491_4001063
CPHS000879077	observed	chr9	4002494	4002745	FALSE	well-positioned	NA	chr9	4002494	4002494	NA	chr9_4002734_4003134	chr9_4002492_4002980
CPHS000879078	observed	chr9	4002810	4003047	FALSE	well-positioned	NA	chr9	4002810	4002810	NA	chr9_4002734_4003134	chr9_4002492_4002980
CPHS000879079	predicted	chr9	4005798	4006298	FALSE	asymmetrically-positioned	Enhancer	chr9	4005798	4005798	chr9_4005820_4005973,chr9_4006000_4006191	chr9_4005838_4006238	chr9_4006248_4006574,chr9_4005632_4005994
CPHS000879080	observed	chr9	4008125	4008301	FALSE	well-positioned	NA	chr9	4008125	4008125	NA	chr9_4007869_4008269	chr9_4008108_4008479
CPHS000879081	observed	chr9	4008866	4009634	FALSE	asymmetrically-positioned	Enhancer	chr9	4008866	4008866	chr9_4008940_4009200,chr9_4009231_4009417	chr9_4009031_4009431	chr9_4008819_4010244
CPHS000879082	observed	chr9	4009634	4010610	FALSE	weakly-positioned	Enhancer	chr9	4009634	4009634	chr9_4010380_4010606	chr9_4009734_4010134	chr9_4010350_4010645,chr9_4008819_4010244
CPHS000879083	observed	chr9	4010864	4011511	FALSE	weakly-positioned	Enhancer	chr9	4010864	4010864	chr9_4011180_4011360	chr9_4011055_4011455	chr9_4011071_4011400,chr9_4011445_4011636
CPHS000879084	observed	chr9	4014247	4014451	FALSE	well-positioned	NA	chr9	4014247	4014247	NA	NA	chr9_4013940_4014278
CPHS000879085	predicted	chr9	4014702	4015202	FALSE	weakly-positioned	NA	chr9	4014702	4014702	NA	NA	NA
CPHS000879086	observed	chr9	4016633	4017263	FALSE	weakly-positioned	Enhancer	chr9	4016633	4016633	chr9_4016644_4017540,chr9_4016900_4017240	chr9_4016767_4017167	chr9_4016746_4017159,chr9_4017159_4017627,chr9_4016415_4016746
CPHS000879087	observed	chr9	4017559	4018619	FALSE	weakly-positioned	Enhancer	chr9	4017559	4017559	chr9_4017884_4018080,chr9_4018140_4018420,chr9_4017320_4017560	chr9_4017736_4018136	chr9_4017715_4018150,chr9_4018150_4018504,chr9_4017159_4017627
CPHS000879088	predicted	chr9	4018870	4019620	FALSE	asymmetrically-positioned	Enhancer	chr9	4018870	4018870	NA	NA	chr9_4019363_4019753
CPHS000879089	observed	chr9	4019935	4021214	FALSE	weakly-positioned	Promoter｜Enhancer	chr9	4019935	4019935	chr9_4020138_4020300,chr9_4020353_4020608,chr9_4020492_4020667,chr9_4020780_4021003	chr9_4020009_4020409,chr9_4020668_4021068	chr9_4019998_4020364,chr9_4020364_4021383
CPHS000879090	observed	chr9	4021430	4022320	FALSE	weakly-positioned	Enhancer	chr9	4021430	4021430	chr9_4021703_4021918	chr9_4021590_4021990	chr9_4021462_4021655,chr9_4021688_4021858,chr9_4021934_4022044,chr9_4022044_4022349
CPHS000879091	observed	chr9	4022408	4023004	FALSE	weakly-positioned	Enhancer	chr9	4022408	4022408	chr9_4022560_4022740,chr9_4022760_4022980	chr9_4022491_4022891	chr9_4022733_4023106,chr9_4022349_4022733
CPHS000879092	observed	chr9	4023543	4023968	FALSE	weakly-positioned	Enhancer	chr9	4023543	4023543	chr9_4023560_4023757	chr9_4023572_4023972	chr9_4023686_4024001,chr9_4023273_4023657
CPHS000879093	observed	chr9	4024228	4024715	FALSE	weakly-positioned	Promoter｜Enhancer	chr9	4024228	4024228	chr9_4024380_4024720,chr9_4024600_4024940,chr9_4024160_4024459	chr9_4024171_4024571	chr9_4024135_4025065
CPHS000879094	observed	chr9	4026846	4027320	FALSE	weakly-positioned	Promoter｜Enhancer	chr9	4026846	4026846	chr9_4026940_4027166	chr9_4026926_4027326	chr9_4026866_4027345
CPHS000879095	observed	chr9	4027471	4028259	FALSE	weakly-positioned	Promoter｜Enhancer	chr9	4027471	4027471	chr9_4027540_4027760,chr9_4027680_4027960,chr9_4027840_4028052	chr9_4027449_4027849	chr9_4027376_4028158
CPHS000879096	observed	chr9	4028804	4028988	FALSE	well-positioned	Enhancer	chr9	4028804	4028804	chr9_4028780_4028980	chr9_4028641_4029041	chr9_4028550_4029152
CPHS000879097	observed	chr9	4030765	4030943	FALSE	well-positioned	NA	chr9	4030765	4030765	chr9_4030825_4031057,chr9_4030660_4030851	chr9_4030672_4031072	chr9_4030536_4031115
CPHS000879098	predicted	chr9	4031944	4032444	FALSE	weakly-positioned	Enhancer	chr9	4031944	4031944	chr9_4032000_4032238	NA	chr9_4031793_4032175
CPHS000879099	observed	chr9	4034387	4035035	FALSE	weakly-positioned	TSS｜Enhancer	chr9	4034387	4034387	chr9_4034468_4034720,chr9_4034678_4034787	NA	chr9_4034427_4034780,chr9_4034781_4035037,chr9_4034098_4034427
CPHS000879100	observed	chr9	4035313	4036205	FALSE	asymmetrically-positioned	TSS｜Enhancer	chr9	4035313	4035313	chr9_4035779_4035840,chr9_4035860_4036083	chr9_4035815_4036215	chr9_4035658_4036285
CPHS000879101	observed	chr9	4037432	4037984	FALSE	weakly-positioned	TSS｜Enhancer	chr9	4037432	4037432	chr9_4037551_4037880,chr9_4037794_4038020	chr9_4037438_4037838	chr9_4037467_4038008,chr9_4037049_4037452
CPHS000879102	observed	chr9	4037984	4039071	FALSE	weakly-positioned	TSS｜Enhancer	chr9	4037984	4037984	chr9_4038073_4038271,chr9_4038320_4038600,chr9_4037794_4038020	chr9_4038087_4038487	chr9_4038008_4038747,chr9_4038747_4039077,chr9_4037467_4038008
CPHS000879103	observed	chr9	4039362	4040009	FALSE	weakly-positioned	Enhancer	chr9	4039362	4039362	chr9_4039560_4039760	NA	chr9_4039228_4040004
CPHS000879104	predicted	chr9	4041260	4041760	FALSE	weakly-positioned	Promoter|Enhancer	chr9	4041260	4041260	chr9_4041666_4041835	NA	chr9_4040964_4041384
CPHS000879105	predicted	chr9	4042260	4043760	FALSE	weakly-positioned	Promoter｜Enhancer	chr9	4042260	4042260	chr9_4042320_4042525,chr9_4042531_4042601,chr9_4042571_4042620,chr9_4042894_4043040,chr9_4043121_4043319,chr9_4043440_4043577,chr9_4043562_4043711	chr9_4043070_4043470,chr9_4042197_4042597	chr9_4042918_4043366,chr9_4042142_4042646
CPHS000879106	observed	chr9	4043800	4044331	FALSE	weakly-positioned	Enhancer	chr9	4043800	4043800	chr9_4043762_4043978	NA	chr9_4043803_4044313
CPHS000879107	observed	chr9	4044599	4044791	FALSE	well-positioned	Promoter|Enhancer	chr9	4044599	4044599	NA	NA	NA
CPHS000879108	observed	chr9	4044946	4045165	FALSE	well-positioned	Promoter|Enhancer	chr9	4044946	4044946	NA	NA	NA
CPHS000879109	observed	chr9	4045413	4046058	FALSE	weakly-positioned	Enhancer	chr9	4045413	4045413	chr9_4045678_4045880	chr9_4045491_4045891,chr9_4046003_4046403	chr9_4045645_4046121
CPHS000879110	observed	chr9	4046291	4046798	FALSE	asymmetrically-positioned	Enhancer	chr9	4046291	4046291	chr9_4046460_4046640	chr9_4046003_4046403	chr9_4046457_4046622
CPHS000879111	observed	chr9	4047646	4048126	FALSE	weakly-positioned	Enhancer	chr9	4047646	4047646	chr9_4047792_4047860	chr9_4047693_4048093	chr9_4047508_4047969
CPHS000879112	observed	chr9	4048278	4049156	FALSE	weakly-positioned	Promoter｜Enhancer	chr9	4048278	4048278	chr9_4048576_4048746,chr9_4048610_4048974,chr9_4048871_4049000	chr9_4048417_4048817	chr9_4048382_4049051
CPHS000879113	observed	chr9	4049364	4049598	FALSE	well-positioned	Promoter｜Enhancer	chr9	4049364	4049364	NA	NA	chr9_4049321_4049524
CPHS000879114	observed	chr9	4050887	4051268	FALSE	weakly-positioned	Enhancer	chr9	4050887	4050887	chr9_4051000_4051249,chr9_4050780_4050980	chr9_4050908_4051308	chr9_4050706_4051495
CPHS000879115	predicted	chr9	4051269	4051769	FALSE	weakly-positioned	Enhancer	chr9	4051269	4051269	NA	chr9_4051756_4052156,chr9_4050908_4051308	chr9_4050706_4051495
CPHS000879116	observed	chr9	4053316	4054970	FALSE	weakly-positioned	Enhancer	chr9	4053316	4053316	chr9_4053331_4053560,chr9_4053820_4054040,chr9_4054187_4054292,chr9_4054300_4054327,chr9_4054380_4054580,chr9_4054859_4054911	chr9_4054323_4054723	chr9_4053722_4054234,chr9_4054234_4054674,chr9_4054729_4055004
CPHS000879117	observed	chr9	4059288	4060184	FALSE	weakly-positioned	Enhancer	chr9	4059288	4059288	chr9_4059349_4059500,chr9_4059440_4059640,chr9_4059640_4059840	chr9_4059557_4059957	chr9_4059371_4060014
CPHS000879118	observed	chr9	4061783	4061989	FALSE	well-positioned	NA	chr9	4061783	4061783	chr9_4061760_4061960	NA	chr9_4061633_4062280
CPHS000879119	observed	chr9	4063004	4063477	FALSE	weakly-positioned	Enhancer	chr9	4063004	4063004	chr9_4063060_4063242,chr9_4063280_4063483,chr9_4062880_4063220	NA	chr9_4062904_4063765
CPHS000879120	observed	chr9	4064829	4065357	FALSE	weakly-positioned	Enhancer	chr9	4064829	4064829	chr9_4065160_4065360,chr9_4064820_4065000	chr9_4065072_4065472	chr9_4064458_4065443
CPHS000879121	observed	chr9	4065497	4065881	FALSE	weakly-positioned	Enhancer	chr9	4065497	4065497	chr9_4065480_4065720	NA	chr9_4065510_4065923
CPHS000879122	observed	chr9	4066119	4067100	FALSE	weakly-positioned	Promoter｜Enhancer	chr9	4066119	4066119	chr9_4066225_4066440,chr9_4066721_4066940	chr9_4066065_4066465	chr9_4066597_4067094,chr9_4065953_4066579
CPHS000879123	observed	chr9	4068484	4068888	FALSE	weakly-positioned	Promoter｜Enhancer	chr9	4068484	4068484	chr9_4068500_4068630,chr9_4068597_4068752	chr9_4068468_4068868	chr9_4068413_4068899
CPHS000879124	observed	chr9	4068888	4070112	FALSE	weakly-positioned	Promoter｜Enhancer	chr9	4068888	4068888	chr9_4069000_4069280,chr9_4069323_4069560,chr9_4069594_4069712,chr9_4069605_4069920,chr9_4069826_4070008	chr9_4068907_4069307,chr9_4069730_4070130	chr9_4068899_4069368,chr9_4069368_4069693,chr9_4069693_4070159,chr9_4068413_4068899
CPHS000879125	observed	chr9	4070163	4070913	FALSE	weakly-positioned	Enhancer	chr9	4070163	4070163	chr9_4070180_4070400,chr9_4070414_4070561	chr9_4070279_4070679	chr9_4070726_4070936,chr9_4070159_4070726
CPHS000879126	observed	chr9	4071232	4071646	FALSE	weakly-positioned	Promoter｜Enhancer	chr9	4071232	4071232	NA	chr9_4071231_4071631	chr9_4071337_4071756,chr9_4071094_4071337
CPHS000879127	observed	chr9	4071853	4072084	FALSE	well-positioned	Enhancer	chr9	4071853	4071853	NA	chr9_4071830_4072230	NA
CPHS000879128	observed	chr9	4073158	4073941	FALSE	weakly-positioned	CTCF	chr9	4073158	4073158	chr9_4073508_4073684	chr9_4073424_4073824	chr9_4073148_4073943
CPHS000879129	predicted	chr9	4074192	4074692	FALSE	weakly-positioned	NA	chr9	4074192	4074192	NA	chr9_4074159_4074559	NA
CPHS000879130	observed	chr9	4077310	4078105	FALSE	weakly-positioned	CTCF｜Promoter｜Enhancer	chr9	4077310	4077310	chr9_4077460_4077680,chr9_4077617_4077800,chr9_4077942_4077999,chr9_4077287_4077500	chr9_4077528_4077928	chr9_4077305_4077983
CPHS000879131	observed	chr9	4078456	4078799	FALSE	asymmetrically-positioned	Enhancer	chr9	4078456	4078456	chr9_4078585_4078720,chr9_4078637_4078834	NA	chr9_4078250_4078879
CPHS000879132	observed	chr9	4079371	4080231	FALSE	weakly-positioned	TSS｜Enhancer	chr9	4079371	4079371	chr9_4079467_4079634,chr9_4080026_4080200	chr9_4079348_4079748	chr9_4079746_4080262,chr9_4079215_4079699
CPHS000879133	observed	chr9	4080835	4081831	FALSE	weakly-positioned	TSS｜Enhancer	chr9	4080835	4080835	chr9_4080999_4081280,chr9_4081320_4081494,chr9_4081609_4081780	chr9_4081208_4081608	chr9_4080836_4081185,chr9_4081225_4081891
CPHS000879134	predicted	chr9	4082332	4082832	FALSE	weakly-positioned	TSS｜Enhancer	chr9	4082332	4082332	chr9_4082529_4082722	chr9_4082045_4082445	chr9_4082396_4082990,chr9_4081891_4082396
CPHS000879135	observed	chr9	4083744	4084370	FALSE	weakly-positioned	Promoter｜Enhancer	chr9	4083744	4083744	chr9_4083836_4084040,chr9_4084120_4084360	chr9_4083800_4084200	chr9_4084153_4085183,chr9_4083712_4084153
CPHS000879136	observed	chr9	4084370	4084948	FALSE	asymmetrically-positioned	Promoter｜Enhancer	chr9	4084370	4084370	chr9_4084440_4084680,chr9_4084560_4084820,chr9_4084680_4084960	chr9_4084479_4084879	chr9_4084153_4085183
CPHS000879137	observed	chr9	4086081	4086493	FALSE	asymmetrically-positioned	Promoter｜Enhancer	chr9	4086081	4086081	chr9_4086220_4086400	chr9_4086131_4086531	chr9_4085970_4086500
CPHS000879138	observed	chr9	4086493	4087196	FALSE	weakly-positioned	Promoter｜Enhancer	chr9	4086493	4086493	chr9_4086520_4086740,chr9_4086740_4086882,chr9_4086809_4087040,chr9_4087140_4087360	chr9_4086623_4087023,chr9_4086131_4086531	chr9_4086500_4087084,chr9_4085970_4086500
CPHS000879139	observed	chr9	4090528	4090969	FALSE	weakly-positioned	CTCF｜Enhancer	chr9	4090528	4090528	chr9_4090600_4090780,chr9_4090640_4090940	NA	chr9_4090526_4090940
CPHS000879140	observed	chr9	4092199	4094221	FALSE	weakly-positioned	Enhancer	chr9	4092199	4092199	chr9_4092900_4093080,chr9_4093080_4093330,chr9_4093360_4093702,chr9_4093977_4094194,chr9_4094161_4094260,chr9_4092140_4092240	chr9_4093002_4093402,chr9_4093439_4093839	chr9_4092801_4093300,chr9_4093300_4093833,chr9_4093833_4094291
CPHS000879141	observed	chr9	4094266	4094679	FALSE	asymmetrically-positioned	Promoter｜Enhancer	chr9	4094266	4094266	chr9_4094324_4094564	NA	chr9_4094291_4094861,chr9_4093833_4094291
CPHS000879142	observed	chr9	4095409	4096018	FALSE	weakly-positioned	Enhancer	chr9	4095409	4095409	chr9_4095594_4095760,chr9_4095700_4095862,chr9_4095360_4095710	chr9_4095437_4095837	chr9_4095454_4095922
CPHS000879143	observed	chr9	4096180	4096803	FALSE	weakly-positioned	Enhancer	chr9	4096180	4096180	chr9_4096240_4096420	chr9_4096148_4096548	chr9_4096056_4096731
CPHS000879144	observed	chr9	4097257	4097940	FALSE	weakly-positioned	Promoter｜Enhancer	chr9	4097257	4097257	chr9_4097540_4097820	chr9_4097538_4097938	chr9_4097506_4097928,chr9_4097041_4097506
CPHS000879145	observed	chr9	4097940	4098661	FALSE	weakly-positioned	Promoter｜Enhancer	chr9	4097940	4097940	chr9_4098097_4098300	chr9_4098286_4098686	chr9_4098023_4098457
CPHS000879146	observed	chr9	4098915	4099454	FALSE	weakly-positioned	Enhancer	chr9	4098915	4098915	NA	NA	chr9_4099309_4099729,chr9_4098898_4099309
CPHS000879147	observed	chr9	4099836	4100388	FALSE	weakly-positioned	Promoter｜Enhancer	chr9	4099836	4099836	chr9_4099960_4100178,chr9_4100348_4100544	chr9_4100048_4100448	chr9_4099767_4100491
CPHS000879148	observed	chr9	4101050	4101384	FALSE	asymmetrically-positioned	Enhancer	chr9	4101050	4101050	chr9_4100945_4101180	chr9_4101121_4101521	NA
CPHS000879149	observed	chr9	4101661	4102022	FALSE	weakly-positioned	Enhancer	chr9	4101661	4101661	chr9_4101723_4102040,chr9_4101729_4101880	chr9_4101581_4101981	chr9_4101991_4102429,chr9_4101598_4101991
CPHS000879150	observed	chr9	4102022	4102631	FALSE	weakly-positioned	Enhancer	chr9	4102022	4102022	chr9_4102099_4102240,chr9_4102190_4102400,chr9_4102400_4102460,chr9_4101723_4102040	chr9_4102253_4102653	chr9_4102430_4102815,chr9_4101991_4102429
CPHS000879151	observed	chr9	4103958	4104781	FALSE	weakly-positioned	Enhancer	chr9	4103958	4103958	NA	NA	chr9_4104320_4104489,chr9_4104619_4104895,chr9_4103858_4104058
CPHS000879152	observed	chr9	4105217	4105785	FALSE	asymmetrically-positioned	Enhancer	chr9	4105217	4105217	chr9_4105307_4105485,chr9_4105633_4105754	chr9_4105190_4105590	chr9_4105183_4105779
CPHS000879153	observed	chr9	4105785	4106558	FALSE	weakly-positioned	Enhancer	chr9	4105785	4105785	chr9_4106060_4106280,chr9_4106260_4106820,chr9_4106480_4106700	chr9_4105965_4106365	chr9_4105789_4106698
CPHS000879154	observed	chr9	4106558	4107527	FALSE	weakly-positioned	Enhancer	chr9	4106558	4106558	chr9_4106811_4107028,chr9_4107194_4107300,chr9_4107337_4107592,chr9_4106260_4106820,chr9_4106480_4106700	chr9_4106707_4107107,chr9_4107145_4107545	chr9_4106698_4107191,chr9_4107191_4107497,chr9_4107497_4107759,chr9_4105789_4106698
CPHS000879155	observed	chr9	4108568	4109560	FALSE	weakly-positioned	Enhancer	chr9	4108568	4108568	chr9_4108649_4108960,chr9_4108845_4109240,chr9_4109386_4109660	chr9_4108647_4109047,chr9_4109057_4109457	chr9_4108598_4109142,chr9_4109142_4109676
CPHS000879156	observed	chr9	4110601	4110813	FALSE	well-positioned	Enhancer	chr9	4110601	4110601	NA	chr9_4110469_4110869	chr9_4110531_4111074
CPHS000879157	observed	chr9	4111251	4111680	FALSE	weakly-positioned	CTCF｜Promoter｜Enhancer	chr9	4111251	4111251	chr9_4111454_4111685	chr9_4111635_4112035	chr9_4111674_4112035,chr9_4111120_4111674
CPHS000879158	observed	chr9	4111680	4112476	FALSE	weakly-positioned	CTCF｜Promoter｜Enhancer	chr9	4111680	4111680	chr9_4111720_4111900,chr9_4112180_4112360,chr9_4111454_4111685	chr9_4111635_4112035	chr9_4112085_4112468,chr9_4111674_4112035
CPHS000879159	observed	chr9	4113611	4114324	FALSE	weakly-positioned	Promoter｜Enhancer	chr9	4113611	4113611	chr9_4113780_4114000	chr9_4113618_4114018	chr9_4113988_4114506,chr9_4113594_4113985
CPHS000879160	observed	chr9	4114612	4115637	FALSE	weakly-positioned	Enhancer	chr9	4114612	4114612	chr9_4114697_4114821,chr9_4114800_4114849,chr9_4114980_4115200,chr9_4115200_4115300,chr9_4115220_4115440	chr9_4114921_4115321	chr9_4114634_4114837,chr9_4114837_4115521
CPHS000879161	observed	chr9	4115839	4116698	FALSE	weakly-positioned	TSS｜Enhancer	chr9	4115839	4115839	chr9_4116120_4116334,chr9_4116225_4116467,chr9_4116360_4116660	chr9_4116048_4116448	chr9_4115938_4116689,chr9_4116689_4117140
CPHS000879162	observed	chr9	4116698	4117531	FALSE	weakly-positioned	CTCF｜TSS｜Enhancer	chr9	4116698	4116698	chr9_4116840_4117007,chr9_4117160_4117360	chr9_4116757_4117157	chr9_4117140_4117530,chr9_4116689_4117140
CPHS000879163	observed	chr9	4117531	4118505	FALSE	weakly-positioned	CTCF｜TSS｜Enhancer	chr9	4117531	4117531	chr9_4117823_4118002,chr9_4118140_4118347,chr9_4118160_4118420,chr9_4118320_4118638	chr9_4117743_4118143	chr9_4117582_4118179,chr9_4118179_4118672
CPHS000879164	observed	chr9	4118505	4119174	FALSE	weakly-positioned	CTCF｜TSS｜Enhancer	chr9	4118505	4118505	chr9_4118800_4119020,chr9_4118320_4118638	chr9_4118684_4119084	chr9_4118672_4118820,chr9_4118822_4119438,chr9_4118179_4118672
CPHS000879165	observed	chr9	4119603	4120866	FALSE	weakly-positioned	TSS｜Enhancer	chr9	4119603	4119603	chr9_4119860_4120080,chr9_4120262_4120463,chr9_4120426_4120548,chr9_4120710_4120841	chr9_4120105_4120505,chr9_4119482_4119882	chr9_4119822_4120856
CPHS000879166	predicted	chr9	4122367	4122867	FALSE	weakly-positioned	Enhancer	chr9	4122367	4122367	NA	NA	NA
CPHS000879167	observed	chr9	4124262	4124893	FALSE	asymmetrically-positioned	Enhancer	chr9	4124262	4124262	chr9_4124352_4124583	chr9_4124238_4124638	chr9_4124164_4124610
CPHS000879168	observed	chr9	4125553	4125874	FALSE	asymmetrically-positioned	Promoter｜Enhancer	chr9	4125553	4125553	NA	chr9_4125741_4126141	chr9_4125641_4125950
CPHS000879169	observed	chr9	4126047	4126959	FALSE	weakly-positioned	Promoter｜Enhancer	chr9	4126047	4126047	chr9_4126265_4126460,chr9_4126579_4126761,chr9_4126720_4126860	chr9_4126161_4126561,chr9_4125741_4126141	chr9_4126129_4126509,chr9_4126509_4126945,chr9_4126945_4127278
CPHS000879170	observed	chr9	4126959	4127549	FALSE	asymmetrically-positioned	Promoter｜Enhancer	chr9	4126959	4126959	chr9_4127073_4127247	chr9_4126967_4127367	chr9_4127341_4127778,chr9_4126945_4127278
CPHS000879171	observed	chr9	4127893	4128400	FALSE	weakly-positioned	Enhancer	chr9	4127893	4127893	NA	chr9_4127888_4128288	chr9_4127861_4128372
CPHS000879172	observed	chr9	4128677	4129574	FALSE	weakly-positioned	Enhancer	chr9	4128677	4128677	chr9_4128980_4129160	chr9_4129205_4129605	NA
CPHS000879173	observed	chr9	4130247	4130550	FALSE	asymmetrically-positioned	Promoter｜Enhancer	chr9	4130247	4130247	chr9_4130260_4130429	chr9_4130074_4130474	chr9_4130158_4130933
CPHS000879174	predicted	chr9	4130551	4130837	FALSE	asymmetrically-positioned	Promoter｜Enhancer	chr9	4130551	4130551	NA	NA	chr9_4130158_4130933
CPHS000879175	observed	chr9	4130838	4131635	FALSE	weakly-positioned	Promoter｜Enhancer	chr9	4130838	4130838	chr9_4131200_4131380	chr9_4131062_4131462	chr9_4130158_4130933
CPHS000879176	observed	chr9	4133700	4134245	FALSE	asymmetrically-positioned	Enhancer	chr9	4133700	4133700	chr9_4133786_4134000	chr9_4133653_4134053	chr9_4133754_4134053
CPHS000879177	observed	chr9	4135286	4135561	FALSE	asymmetrically-positioned	Enhancer	chr9	4135286	4135286	NA	NA	NA
CPHS000879178	observed	chr9	4136637	4138236	FALSE	weakly-positioned	Promoter｜Enhancer	chr9	4136637	4136637	chr9_4136914_4136966,chr9_4137020_4137080,chr9_4137260_4137496,chr9_4137412_4137600,chr9_4137640_4137900,chr9_4137863_4138120,chr9_4136580_4136656	chr9_4137166_4137566,chr9_4137795_4138195,chr9_4138212_4138612	chr9_4137106_4137724,chr9_4137724_4138248,chr9_4136508_4137106
CPHS000879179	observed	chr9	4138236	4138714	FALSE	weakly-positioned	Promoter｜Enhancer	chr9	4138236	4138236	chr9_4138310_4138500	chr9_4138212_4138612	chr9_4138248_4138498,chr9_4138498_4138842,chr9_4137724_4138248
CPHS000879180	observed	chr9	4138803	4139601	FALSE	weakly-positioned	Promoter｜Enhancer	chr9	4138803	4138803	chr9_4138860_4139066,chr9_4139280_4139528	NA	chr9_4138842_4139196,chr9_4139198_4139648,chr9_4138498_4138842
CPHS000879181	observed	chr9	4140341	4140732	FALSE	weakly-positioned	Enhancer	chr9	4140341	4140341	chr9_4140495_4140680	NA	chr9_4140308_4140710
CPHS000879182	observed	chr9	4141292	4141915	FALSE	asymmetrically-positioned	Enhancer	chr9	4141292	4141292	chr9_4141340_4141520,chr9_4141460_4141641,chr9_4141794_4141927	chr9_4141189_4141589	chr9_4141149_4141832
CPHS000879183	observed	chr9	4143909	4144354	FALSE	asymmetrically-positioned	TSS｜Enhancer	chr9	4143909	4143909	chr9_4144056_4144260,chr9_4144260_4144374,chr9_4143842_4143921	chr9_4143959_4144359	chr9_4144330_4144750,chr9_4143879_4144330
CPHS000879184	observed	chr9	4144354	4144786	FALSE	weakly-positioned	TSS｜Enhancer	chr9	4144354	4144354	chr9_4144455_4144640,chr9_4144260_4144374	chr9_4144752_4145152,chr9_4143959_4144359	chr9_4144750_4145320,chr9_4144330_4144750
CPHS000879185	observed	chr9	4144786	4145364	FALSE	weakly-positioned	TSS｜Enhancer	chr9	4144786	4144786	chr9_4144860_4145080,chr9_4145060_4145272	chr9_4144752_4145152	chr9_4145320_4145541,chr9_4144750_4145320
CPHS000879186	observed	chr9	4145364	4145899	FALSE	weakly-positioned	TSS｜Enhancer	chr9	4145364	4145364	chr9_4145454_4145885,chr9_4145636_4145821	chr9_4145477_4145877	chr9_4145541_4146132,chr9_4145320_4145541
CPHS000879187	observed	chr9	4146080	4146769	FALSE	weakly-positioned	TSS｜Enhancer	chr9	4146080	4146080	chr9_4146260_4146303,chr9_4146400_4146602	chr9_4146256_4146656	chr9_4146132_4146839,chr9_4145541_4146132
CPHS000879188	observed	chr9	4147356	4149085	FALSE	weakly-positioned	TSS｜Enhancer	chr9	4147356	4147356	chr9_4147560_4147796,chr9_4148000_4148220,chr9_4148860_4149020	chr9_4147406_4147806,chr9_4147896_4148296,chr9_4148691_4149091	chr9_4147840_4148363,chr9_4148365_4148657,chr9_4148737_4149157,chr9_4147277_4147840
CPHS000879189	predicted	chr9	4150086	4150836	FALSE	weakly-positioned	TSS｜Enhancer	chr9	4150086	4150086	NA	NA	chr9_4150138_4150409,chr9_4150628_4150960,chr9_4149788_4150099
CPHS000879190	predicted	chr9	4151336	4151836	FALSE	weakly-positioned	TSS｜Enhancer	chr9	4151336	4151336	chr9_4151562_4151860	chr9_4151523_4151923	chr9_4151377_4151948
CPHS000879191	observed	chr9	4152092	4152460	FALSE	asymmetrically-positioned	TSS｜Enhancer	chr9	4152092	4152092	chr9_4152205_4152400	NA	chr9_4151948_4152745
CPHS000879192	observed	chr9	4152945	4153364	FALSE	asymmetrically-positioned	CTCF｜TSS｜Enhancer	chr9	4152945	4152945	chr9_4153002_4153161	NA	chr9_4152913_4153233
CPHS000879193	observed	chr9	4154511	4154829	FALSE	asymmetrically-positioned	Promoter｜Enhancer	chr9	4154511	4154511	chr9_4154569_4154970	NA	chr9_4154321_4155054
CPHS000879194	observed	chr9	4155222	4156528	FALSE	weakly-positioned	Promoter｜Enhancer	chr9	4155222	4155222	chr9_4155460_4155680,chr9_4155220_4155443	chr9_4155389_4155789	chr9_4156074_4156551,chr9_4155114_4156038
CPHS000879195	observed	chr9	4157342	4158105	FALSE	weakly-positioned	Promoter｜Enhancer	chr9	4157342	4157342	chr9_4157440_4157496,chr9_4157680_4157914,chr9_4157949_4158240	chr9_4157888_4158288,chr9_4157088_4157488	chr9_4157504_4158053,chr9_4158091_4158444
CPHS000879196	predicted	chr9	4158106	4158606	FALSE	weakly-positioned	Promoter｜Enhancer	chr9	4158106	4158106	chr9_4158200_4158415,chr9_4157949_4158240	chr9_4157888_4158288	chr9_4158091_4158444
CPHS000879197	observed	chr9	4158843	4159082	FALSE	well-positioned	Promoter｜Enhancer	chr9	4158843	4158843	chr9_4158912_4159039	NA	NA
CPHS000879198	observed	chr9	4159582	4160128	FALSE	weakly-positioned	Promoter｜Enhancer	chr9	4159582	4159582	chr9_4159760_4159960,chr9_4159815_4160240	chr9_4159680_4160080	chr9_4159788_4160103,chr9_4160103_4160718
CPHS000879199	observed	chr9	4160128	4160638	FALSE	weakly-positioned	Promoter｜Enhancer	chr9	4160128	4160128	chr9_4160360_4160560,chr9_4159815_4160240	chr9_4160213_4160613	chr9_4160103_4160718
CPHS000879200	observed	chr9	4161957	4163304	FALSE	weakly-positioned	Enhancer	chr9	4161957	4161957	chr9_4162342_4162540	chr9_4162597_4162997	chr9_4162099_4162413,chr9_4162455_4162571,chr9_4163029_4163610
CPHS000879201	observed	chr9	4163431	4163649	FALSE	well-positioned	Enhancer	chr9	4163431	4163431	NA	NA	chr9_4163029_4163610
CPHS000879202	observed	chr9	4163869	4164398	FALSE	weakly-positioned	Promoter｜Enhancer	chr9	4163869	4163869	chr9_4164380_4164700	chr9_4164012_4164412	chr9_4164079_4164421
CPHS000879203	observed	chr9	4164398	4165004	FALSE	weakly-positioned	Promoter｜Enhancer	chr9	4164398	4164398	chr9_4164790_4164906,chr9_4164380_4164700	chr9_4164744_4165144,chr9_4164012_4164412	chr9_4164421_4164762,chr9_4164762_4165151,chr9_4164079_4164421
CPHS000879204	predicted	chr9	4165755	4166255	FALSE	weakly-positioned	Enhancer	chr9	4165755	4165755	NA	NA	NA
CPHS000879205	observed	chr9	4166943	4167779	FALSE	weakly-positioned	Enhancer	chr9	4166943	4166943	chr9_4167020_4167180,chr9_4167150_4167360,chr9_4167648_4167740	chr9_4166985_4167385,chr9_4167727_4168127	chr9_4167761_4168092,chr9_4166858_4167726
CPHS000879206	observed	chr9	4167779	4168282	FALSE	weakly-positioned	Enhancer	chr9	4167779	4167779	chr9_4167880_4168100,chr9_4167960_4168320	chr9_4167727_4168127	chr9_4168092_4168344,chr9_4167761_4168092
CPHS000879207	observed	chr9	4170323	4170582	FALSE	well-positioned	Enhancer	chr9	4170323	4170323	chr9_4170320_4170520	NA	chr9_4170225_4170782
CPHS000879208	observed	chr9	4170922	4171970	FALSE	asymmetrically-positioned	Enhancer	chr9	4170922	4170922	chr9_4170960_4171280,chr9_4171328_4171560,chr9_4171620_4171841	chr9_4171567_4171967	chr9_4171007_4171339,chr9_4171370_4172012
CPHS000879209	observed	chr9	4172032	4172449	FALSE	weakly-positioned	Enhancer	chr9	4172032	4172032	chr9_4172078_4172281	NA	chr9_4172313_4172990,chr9_4172012_4172270
CPHS000879210	predicted	chr9	4172450	4172789	FALSE	asymmetrically-positioned	Enhancer	chr9	4172450	4172450	chr9_4172597_4172729	chr9_4172492_4172892	chr9_4172313_4172990
CPHS000879211	observed	chr9	4172790	4173733	FALSE	weakly-positioned	Enhancer	chr9	4172790	4172790	chr9_4172800_4173020,chr9_4172995_4173140	chr9_4172492_4172892	chr9_4173038_4173481,chr9_4173481_4173801,chr9_4172313_4172990
CPHS000879212	observed	chr9	4174631	4175267	FALSE	weakly-positioned	Promoter｜Enhancer	chr9	4174631	4174631	chr9_4174863_4175080,chr9_4174993_4175185,chr9_4175156_4175213,chr9_4175219_4175360,chr9_4174620_4175040	chr9_4174822_4175222	chr9_4174448_4175245
CPHS000879213	observed	chr9	4175267	4176173	FALSE	weakly-positioned	Enhancer	chr9	4175267	4175267	chr9_4175926_4176099,chr9_4175219_4175360	chr9_4175532_4175932	chr9_4175297_4175592,chr9_4175592_4176241
CPHS000879214	observed	chr9	4177642	4178364	FALSE	weakly-positioned	Enhancer	chr9	4177642	4177642	chr9_4177836_4177939,chr9_4178080_4178280,chr9_4177602_4177863	chr9_4177410_4177810	chr9_4177962_4178346,chr9_4178346_4178831,chr9_4177598_4177946
CPHS000879215	observed	chr9	4178364	4178805	FALSE	weakly-positioned	Enhancer	chr9	4178364	4178364	chr9_4178457_4178674	chr9_4178400_4178800	chr9_4178346_4178831
CPHS000879216	observed	chr9	4180795	4181588	FALSE	weakly-positioned	Enhancer	chr9	4180795	4180795	chr9_4181000_4181200,chr9_4181280_4181520	NA	chr9_4180920_4181495
CPHS000879217	predicted	chr9	4181589	4182089	FALSE	weakly-positioned	NA	chr9	4181589	4181589	NA	NA	NA
CPHS000879218	observed	chr9	4182969	4183682	FALSE	weakly-positioned	Enhancer	chr9	4182969	4182969	chr9_4183269_4183480,chr9_4182944_4183134	NA	chr9_4183271_4183764,chr9_4182837_4183271
CPHS000879219	observed	chr9	4184476	4184687	FALSE	well-positioned	NA	chr9	4184476	4184476	NA	NA	chr9_4184449_4184698
CPHS000879220	observed	chr9	4190695	4190915	FALSE	well-positioned	NA	chr9	4190695	4190695	chr9_4190749_4190842	NA	NA
CPHS000879221	observed	chr9	4192168	4193140	FALSE	asymmetrically-positioned	Enhancer	chr9	4192168	4192168	chr9_4192448_4192543,chr9_4192520_4192760	chr9_4192492_4192892	chr9_4192353_4192865,chr9_4192905_4193129,chr9_4192002_4192306
CPHS000879222	observed	chr9	4193334	4193995	FALSE	weakly-positioned	NA	chr9	4193334	4193334	chr9_4193499_4193693	NA	chr9_4193429_4193835,chr9_4193843_4194015
CPHS000879223	observed	chr9	4194470	4195765	FALSE	asymmetrically-positioned	NA	chr9	4194470	4194470	chr9_4194464_4194558	NA	chr9_4195094_4195877
CPHS000879224	observed	chr9	4196834	4198006	FALSE	asymmetrically-positioned	CTCF｜Promoter｜Enhancer	chr9	4196834	4196834	chr9_4196848_4197040,chr9_4197020_4197200,chr9_4197120_4197280,chr9_4197226_4197398,chr9_4197496_4197574,chr9_4197580_4197773,chr9_4197700_4197880	chr9_4197579_4197979	chr9_4197430_4198149,chr9_4196739_4197430
CPHS000879225	observed	chr9	4206231	4207541	FALSE	weakly-positioned	Promoter｜Enhancer	chr9	4206231	4206231	chr9_4206442_4206570,chr9_4206835_4207048,chr9_4207120_4207260,chr9_4207280_4207460,chr9_4207520_4207780	chr9_4206754_4207154,chr9_4206183_4206583	chr9_4206516_4207132,chr9_4207132_4207456,chr9_4207518_4207795
CPHS000879226	observed	chr9	4207541	4207844	FALSE	asymmetrically-positioned	Promoter｜Enhancer	chr9	4207541	4207541	chr9_4207520_4207780	NA	chr9_4207808_4208569,chr9_4207518_4207795
CPHS000879227	observed	chr9	4207844	4208613	FALSE	weakly-positioned	Promoter｜Enhancer	chr9	4207844	4207844	chr9_4208016_4208198,chr9_4208320_4208520	chr9_4207867_4208267	chr9_4207808_4208569
CPHS000879228	observed	chr9	4210053	4212209	FALSE	weakly-positioned	Enhancer	chr9	4210053	4210053	chr9_4210281_4210429,chr9_4211140_4211341,chr9_4211780_4212100,chr9_4211942_4212096	chr9_4210284_4210684,chr9_4211008_4211408	chr9_4210178_4210471,chr9_4210969_4211600,chr9_4211673_4212207
CPHS000879229	observed	chr9	4213978	4215664	FALSE	weakly-positioned	Promoter｜Enhancer	chr9	4213978	4213978	chr9_4213996_4214200,chr9_4214280_4214560,chr9_4214520_4214700,chr9_4214620_4214801,chr9_4215140_4215400,chr9_4215640_4215857	chr9_4214496_4214896,chr9_4215251_4215651,chr9_4213877_4214277	chr9_4214256_4214972,chr9_4215289_4215778
CPHS000879230	observed	chr9	4216613	4217633	FALSE	weakly-positioned	Enhancer	chr9	4216613	4216613	chr9_4216729_4216885	NA	chr9_4216726_4217114,chr9_4217165_4217523,chr9_4217523_4217927
CPHS000879231	predicted	chr9	4219634	4220134	FALSE	asymmetrically-positioned	NA	chr9	4219634	4219634	chr9_4219891_4219962,chr9_4219500_4219720	NA	chr9_4219594_4220182
CPHS000879232	observed	chr9	4221882	4222322	FALSE	weakly-positioned	Promoter｜Enhancer	chr9	4221882	4221882	chr9_4222004_4222200,chr9_4222280_4222525	chr9_4222241_4222641	chr9_4222265_4222958,chr9_4221872_4222265
CPHS000879233	observed	chr9	4222322	4223114	FALSE	weakly-positioned	Enhancer	chr9	4222322	4222322	chr9_4222431_4222680,chr9_4222741_4222899,chr9_4222280_4222525	chr9_4222738_4223138,chr9_4222241_4222641	chr9_4222989_4223554,chr9_4222265_4222958
CPHS000879234	observed	chr9	4223114	4223756	FALSE	weakly-positioned	Enhancer	chr9	4223114	4223114	chr9_4223304_4223446,chr9_4223340_4223700,chr9_4223540_4223740	chr9_4223277_4223677,chr9_4222738_4223138	chr9_4223554_4223889,chr9_4222989_4223554
CPHS000879235	predicted	chr9	4224007	4224507	FALSE	weakly-positioned	Promoter｜Enhancer	chr9	4224007	4224007	chr9_4224010_4224180,chr9_4224260_4224491	chr9_4224188_4224588	chr9_4224251_4224712
CPHS000879236	observed	chr9	4225095	4226236	FALSE	weakly-positioned	CTCF｜Promoter｜Enhancer	chr9	4225095	4225095	chr9_4225206_4225266,chr9_4225400_4225751,chr9_4225640_4226000,chr9_4225839_4226020,chr9_4226194_4226360,chr9_4225000_4225180	chr9_4225683_4226083	chr9_4225197_4225859,chr9_4225861_4226289,chr9_4224941_4225197
CPHS000879237	observed	chr9	4226366	4226828	FALSE	weakly-positioned	CTCF｜Enhancer	chr9	4226366	4226366	chr9_4226446_4226660,chr9_4226520_4226940,chr9_4226780_4227000	chr9_4226329_4226729	chr9_4226772_4227315,chr9_4226291_4226772
CPHS000879238	observed	chr9	4226828	4227302	FALSE	weakly-positioned	Enhancer	chr9	4226828	4226828	chr9_4226980_4227141,chr9_4226520_4226940,chr9_4226780_4227000	chr9_4226878_4227278	chr9_4226772_4227315
CPHS000879239	observed	chr9	4227302	4228093	FALSE	weakly-positioned	Enhancer	chr9	4227302	4227302	NA	chr9_4227680_4228080	chr9_4227315_4227608,chr9_4227615_4228065,chr9_4226772_4227315
CPHS000879240	observed	chr9	4228243	4229164	FALSE	weakly-positioned	CTCF｜Promoter｜Enhancer	chr9	4228243	4228243	chr9_4228717_4228880,chr9_4229120_4229500	chr9_4228621_4229021,chr9_4228191_4228591	chr9_4228462_4229019,chr9_4229019_4229261
CPHS000879241	observed	chr9	4229164	4229592	FALSE	weakly-positioned	CTCF｜Promoter｜Enhancer	chr9	4229164	4229164	chr9_4229360_4229535,chr9_4229120_4229500	NA	chr9_4229261_4229639,chr9_4229019_4229261
CPHS000879242	observed	chr9	4235323	4236791	FALSE	weakly-positioned	Promoter｜Enhancer	chr9	4235323	4235323	chr9_4235500_4235700,chr9_4235708_4236120,chr9_4235959_4236175,chr9_4236200_4236400,chr9_4236360_4236480,chr9_4236520_4236693,chr9_4236733_4236799	chr9_4235367_4235767,chr9_4235852_4236252,chr9_4236375_4236775	chr9_4235354_4236198,chr9_4236198_4236824
CPHS000879243	observed	chr9	4237431	4238557	FALSE	weakly-positioned	Promoter｜Enhancer	chr9	4237431	4237431	chr9_4237754_4237980,chr9_4237911_4238112,chr9_4238098_4238354,chr9_4238311_4238620	chr9_4237923_4238323,chr9_4238538_4238938,chr9_4237197_4237597	chr9_4238441_4238967,chr9_4237395_4238441
CPHS000879244	observed	chr9	4238557	4238958	FALSE	weakly-positioned	Promoter｜Enhancer	chr9	4238557	4238557	chr9_4238620_4238840,chr9_4238311_4238620	chr9_4238538_4238938	chr9_4238441_4238967
CPHS000879245	predicted	chr9	4239459	4239959	FALSE	weakly-positioned	Promoter|Enhancer	chr9	4239459	4239459	NA	NA	NA
CPHS000879246	observed	chr9	4242344	4242688	FALSE	asymmetrically-positioned	Promoter｜Enhancer	chr9	4242344	4242344	chr9_4242416_4242597	NA	chr9_4242127_4242751
CPHS000879247	observed	chr9	4242933	4243622	FALSE	weakly-positioned	Enhancer	chr9	4242933	4242933	chr9_4243186_4243405	chr9_4243094_4243494,chr9_4243545_4243945	chr9_4242761_4243595
CPHS000879248	observed	chr9	4243622	4244716	FALSE	weakly-positioned	Enhancer	chr9	4243622	4243622	chr9_4243660_4243880,chr9_4243993_4244180,chr9_4244220_4244399,chr9_4244460_4244680	chr9_4244133_4244533,chr9_4243545_4243945	chr9_4243688_4243881,chr9_4243918_4244169,chr9_4244169_4244660
CPHS000879249	observed	chr9	4246331	4246715	FALSE	weakly-positioned	Enhancer	chr9	4246331	4246331	chr9_4246380_4247260,chr9_4246420_4246649,chr9_4246296_4246440	NA	chr9_4246261_4247008
CPHS000879250	observed	chr9	4246948	4247339	FALSE	asymmetrically-positioned	Enhancer	chr9	4246948	4246948	chr9_4246380_4247260,chr9_4246840_4247280	chr9_4246963_4247363	chr9_4247060_4247293,chr9_4246261_4247008
CPHS000879251	predicted	chr9	4253090	4253590	FALSE	weakly-positioned	NA	chr9	4253090	4253090	NA	NA	NA
CPHS000879252	predicted	chr9	4254090	4254590	FALSE	weakly-positioned	NA	chr9	4254090	4254090	NA	NA	chr9_4254019_4254340
CPHS000879253	observed	chr9	4258253	4259133	FALSE	weakly-positioned	Promoter｜Enhancer	chr9	4258253	4258253	chr9_4258360_4258560,chr9_4258380_4258720,chr9_4258780_4259000,chr9_4258960_4259140	chr9_4258256_4258656,chr9_4258788_4259188	chr9_4258690_4259287,chr9_4258197_4258690
CPHS000879254	observed	chr9	4259344	4259942	FALSE	weakly-positioned	Enhancer	chr9	4259344	4259344	chr9_4259593_4259800,chr9_4259760_4260019	chr9_4259490_4259890	chr9_4259294_4259879
CPHS000879255	observed	chr9	4261866	4263325	FALSE	weakly-positioned	Enhancer	chr9	4261866	4261866	chr9_4262000_4262240,chr9_4262320_4262564,chr9_4262754_4262960,chr9_4262980_4263188	chr9_4261910_4262310,chr9_4262641_4263041	chr9_4262022_4262545,chr9_4262545_4263457,chr9_4261317_4261977
CPHS000879256	predicted	chr9	4263576	4264076	FALSE	weakly-positioned	Enhancer	chr9	4263576	4263576	chr9_4263680_4263895	NA	chr9_4263459_4264062
CPHS000879257	observed	chr9	4266471	4267277	FALSE	weakly-positioned	Enhancer	chr9	4266471	4266471	chr9_4266580_4266917	NA	chr9_4266476_4267063
CPHS000879258	predicted	chr9	4267528	4268028	FALSE	weakly-positioned	Enhancer	chr9	4267528	4267528	chr9_4267540_4267740	NA	chr9_4267749_4268064
CPHS000879259	observed	chr9	4268544	4268913	FALSE	weakly-positioned	Enhancer	chr9	4268544	4268544	NA	NA	chr9_4268892_4269186
CPHS000879260	observed	chr9	4269746	4270362	FALSE	weakly-positioned	Enhancer	chr9	4269746	4269746	chr9_4269811_4269960,chr9_4269960_4270200	chr9_4269849_4270249	chr9_4269763_4270271,chr9_4270271_4270800,chr9_4269510_4269763
CPHS000879261	observed	chr9	4270362	4270910	FALSE	weakly-positioned	Enhancer	chr9	4270362	4270362	chr9_4270471_4270860,chr9_4270839_4270980	NA	chr9_4270271_4270800
CPHS000879262	predicted	chr9	4272161	4272661	FALSE	weakly-positioned	Enhancer	chr9	4272161	4272161	chr9_4272200_4272446	chr9_4271820_4272220	chr9_4272152_4272651
CPHS000879263	observed	chr9	4274386	4274847	FALSE	weakly-positioned	Enhancer	chr9	4274386	4274386	NA	chr9_4274559_4274959	chr9_4274370_4274826
CPHS000879264	observed	chr9	4276699	4276960	FALSE	well-positioned	Promoter｜Enhancer	chr9	4276699	4276699	chr9_4276724_4276940	chr9_4276393_4276793	chr9_4276553_4277302
CPHS000879265	observed	chr9	4277072	4278926	FALSE	weakly-positioned	Promoter｜Enhancer	chr9	4277072	4277072	chr9_4277358_4277437,chr9_4277453_4277600,chr9_4277520_4277735,chr9_4277770_4277964,chr9_4278060_4278540,chr9_4278629_4278717,chr9_4278660_4278840,chr9_4277060_4277280	chr9_4277696_4278096	chr9_4277304_4278137,chr9_4278137_4278612,chr9_4276553_4277302
CPHS000879266	observed	chr9	4280663	4280965	FALSE	well-positioned	Enhancer	chr9	4280663	4280663	chr9_4280720_4280900	chr9_4280633_4281033	chr9_4280530_4281003
CPHS000879267	observed	chr9	4281559	4282387	FALSE	weakly-positioned	Enhancer	chr9	4281559	4281559	chr9_4281765_4281931,chr9_4281549_4281793	NA	chr9_4281610_4282035
CPHS000879268	observed	chr9	4284152	4284529	FALSE	weakly-positioned	Enhancer	chr9	4284152	4284152	chr9_4284199_4284320,chr9_4284302_4284494	chr9_4284086_4284486	chr9_4284133_4284504
CPHS000879269	observed	chr9	4286574	4286962	FALSE	weakly-positioned	Promoter｜Enhancer	chr9	4286574	4286574	NA	chr9_4286662_4287062	chr9_4286957_4287809
CPHS000879270	predicted	chr9	4287213	4287713	FALSE	weakly-positioned	Enhancer	chr9	4287213	4287213	chr9_4287480_4287680	NA	chr9_4286957_4287809
CPHS000879271	observed	chr9	4287898	4288260	FALSE	asymmetrically-positioned	Enhancer	chr9	4287898	4287898	chr9_4288020_4288183	chr9_4288163_4288563	chr9_4288257_4288877,chr9_4287809_4288257
CPHS000879272	observed	chr9	4289634	4290393	FALSE	weakly-positioned	Promoter｜Enhancer	chr9	4289634	4289634	chr9_4289751_4289931,chr9_4290017_4290280,chr9_4290180_4290440	chr9_4289935_4290335	chr9_4290011_4290277,chr9_4290277_4290495,chr9_4289308_4290011
CPHS000879273	observed	chr9	4290393	4290933	FALSE	weakly-positioned	Promoter｜Enhancer	chr9	4290393	4290393	chr9_4290465_4290740,chr9_4290180_4290440	chr9_4290501_4290901	chr9_4290495_4291318,chr9_4290277_4290495
CPHS000879274	observed	chr9	4292803	4293998	FALSE	weakly-positioned	Promoter｜Enhancer	chr9	4292803	4292803	chr9_4292856_4293043,chr9_4293223_4293277,chr9_4293374_4293650,chr9_4293700_4293940	chr9_4293290_4293690	chr9_4293175_4293661,chr9_4293661_4294242,chr9_4292640_4293175
CPHS000879275	observed	chr9	4294857	4295058	FALSE	well-positioned	Enhancer	chr9	4294857	4294857	NA	NA	chr9_4294778_4295178
CPHS000879276	observed	chr9	4295255	4295586	FALSE	asymmetrically-positioned	Enhancer	chr9	4295255	4295255	chr9_4295255_4295399	NA	chr9_4295575_4295892,chr9_4295193_4295575
CPHS000879277	predicted	chr9	4296087	4296587	FALSE	weakly-positioned	CTCF｜TSS｜Enhancer	chr9	4296087	4296087	chr9_4296360_4296540	NA	chr9_4296155_4296789,chr9_4295892_4296155
CPHS000879278	observed	chr9	4296940	4298917	TRUE	weakly-positioned	CTCF｜TSS｜Enhancer	chr9	4296940	4296940	chr9_4297060_4297160,chr9_4297137_4297320,chr9_4297407_4297601,chr9_4297600_4297820,chr9_4297820_4298161,chr9_4297820_4298660,chr9_4298317_4298600,chr9_4298624_4298859,chr9_4298860_4299160	chr9_4297285_4297685,chr9_4297910_4298310,chr9_4298313_4298713	chr9_4297681_4297844,chr9_4297844_4298283,chr9_4298283_4298621,chr9_4298621_4298853,chr9_4298853_4299099,chr9_4296789_4297681
CPHS000879279	observed	chr9	4298917	4299782	FALSE	asymmetrically-positioned	CTCF｜TSS｜Enhancer	chr9	4298917	4298917	chr9_4299165_4299440,chr9_4299420_4299703,chr9_4299620_4299860,chr9_4299640_4299940,chr9_4298860_4299160	chr9_4299271_4299671	chr9_4299099_4299333,chr9_4299333_4299753,chr9_4299753_4300700,chr9_4298853_4299099
CPHS000879280	observed	chr9	4299782	4300361	FALSE	asymmetrically-positioned	CTCF｜TSS｜Enhancer	chr9	4299782	4299782	chr9_4299920_4300400,chr9_4299971_4300240,chr9_4300280_4300600,chr9_4299620_4299860,chr9_4299640_4299940	chr9_4299885_4300285	chr9_4299753_4300700
CPHS000879281	predicted	chr9	4300362	4300862	FALSE	weakly-positioned	CTCF｜TSS｜Enhancer	chr9	4300362	4300362	chr9_4300660_4300822,chr9_4300742_4300940,chr9_4299920_4300400,chr9_4300280_4300600	NA	chr9_4300700_4301076,chr9_4299753_4300700
CPHS000879282	observed	chr9	4301378	4301613	FALSE	well-positioned	TSS｜Enhancer	chr9	4301378	4301378	chr9_4301360_4301588	NA	chr9_4301076_4301757
CPHS000879283	observed	chr9	4302000	4302702	FALSE	weakly-positioned	TSS｜Enhancer	chr9	4302000	4302000	chr9_4302219_4302420,chr9_4301980_4302220	chr9_4302131_4302531	chr9_4302659_4302786,chr9_4301825_4302620
CPHS000879284	observed	chr9	4302756	4303193	FALSE	weakly-positioned	Promoter｜Enhancer	chr9	4302756	4302756	chr9_4302831_4303100,chr9_4302987_4303180	NA	chr9_4302786_4303119,chr9_4303119_4303575,chr9_4302659_4302786
CPHS000879285	observed	chr9	4304382	4304553	FALSE	well-positioned	Enhancer	chr9	4304382	4304382	chr9_4304388_4304554	NA	chr9_4304383_4304571
CPHS000879286	observed	chr9	4304928	4305459	FALSE	weakly-positioned	Promoter｜Enhancer	chr9	4304928	4304928	chr9_4305180_4305424,chr9_4305360_4305659	chr9_4305094_4305494	chr9_4304798_4305623
CPHS000879287	observed	chr9	4305459	4305630	FALSE	well-positioned	Promoter｜Enhancer	chr9	4305459	4305459	chr9_4305475_4305920,chr9_4305360_4305659	chr9_4305094_4305494	chr9_4305623_4305857,chr9_4304798_4305623
CPHS000879288	observed	chr9	4305630	4305923	FALSE	well-positioned	Promoter｜Enhancer	chr9	4305630	4305630	chr9_4305360_4305659,chr9_4305475_4305920	NA	chr9_4305857_4306184,chr9_4305623_4305857
CPHS000879289	observed	chr9	4306082	4306587	FALSE	weakly-positioned	Promoter｜Enhancer	chr9	4306082	4306082	chr9_4306340_4306560,chr9_4306503_4306640	chr9_4306240_4306640	chr9_4306184_4306586,chr9_4306586_4307166,chr9_4305857_4306184
CPHS000879290	observed	chr9	4306587	4307749	FALSE	weakly-positioned	Promoter｜Enhancer	chr9	4306587	4306587	chr9_4306650_4306826,chr9_4306840_4307015,chr9_4306503_4306640	chr9_4306661_4307061,chr9_4306240_4306640	chr9_4307240_4307447,chr9_4307453_4307810,chr9_4306586_4307166
CPHS000879291	observed	chr9	4309117	4309502	FALSE	weakly-positioned	NA	chr9	4309117	4309117	chr9_4308960_4309200	chr9_4308868_4309268	NA
CPHS000879292	predicted	chr9	4311253	4311753	FALSE	weakly-positioned	NA	chr9	4311253	4311253	NA	NA	chr9_4311478_4311895
CPHS000879293	observed	chr9	4312979	4313520	FALSE	weakly-positioned	Enhancer	chr9	4312979	4312979	chr9_4313016_4313200,chr9_4313267_4313546	chr9_4313109_4313509	chr9_4313105_4313676
CPHS000879294	observed	chr9	4313655	4313873	FALSE	well-positioned	NA	chr9	4313655	4313655	NA	NA	chr9_4313105_4313676
CPHS000879295	predicted	chr9	4314624	4315124	FALSE	weakly-positioned	NA	chr9	4314624	4314624	NA	NA	NA
CPHS000879296	observed	chr9	4315480	4316733	TRUE	weakly-positioned	CTCF｜Enhancer	chr9	4315480	4315480	chr9_4315700_4315881,chr9_4315980_4316160,chr9_4316160_4316540,chr9_4316540_4316719	chr9_4315586_4315986,chr9_4316457_4316857	chr9_4315366_4316202
CPHS000879297	observed	chr9	4318052	4318614	FALSE	weakly-positioned	Promoter｜Enhancer	chr9	4318052	4318052	chr9_4318280_4318720,chr9_4318389_4318531,chr9_4318457_4318650,chr9_4317950_4318340	chr9_4318216_4318616	chr9_4318241_4318567,chr9_4318567_4319237,chr9_4317665_4318241
CPHS000879298	observed	chr9	4318614	4319096	FALSE	weakly-positioned	Promoter｜Enhancer	chr9	4318614	4318614	chr9_4318835_4319009,chr9_4318280_4318720,chr9_4318457_4318650	chr9_4318687_4319087,chr9_4318216_4318616	chr9_4318567_4319237
CPHS000879299	observed	chr9	4320128	4320315	FALSE	well-positioned	NA	chr9	4320128	4320128	chr9_4320138_4320314	chr9_4320037_4320437	chr9_4319844_4320357
CPHS000879300	predicted	chr9	4323316	4323816	FALSE	weakly-positioned	Enhancer	chr9	4323316	4323316	NA	NA	chr9_4323318_4323535
CPHS000879301	observed	chr9	4324069	4324852	FALSE	asymmetrically-positioned	Promoter｜Enhancer	chr9	4324069	4324069	chr9_4324600_4324780	chr9_4324474_4324874	chr9_4324332_4325091
CPHS000879302	observed	chr9	4324852	4325702	FALSE	weakly-positioned	Promoter｜Enhancer	chr9	4324852	4324852	chr9_4324880_4325160,chr9_4324919_4325000,chr9_4325220_4325434	chr9_4324906_4325306,chr9_4324474_4324874	chr9_4325091_4325519,chr9_4324332_4325091
CPHS000879303	observed	chr9	4326876	4327446	FALSE	weakly-positioned	Enhancer	chr9	4326876	4326876	NA	chr9_4326913_4327313	chr9_4326800_4327369
CPHS000879304	observed	chr9	4327446	4328502	FALSE	weakly-positioned	CTCF｜Enhancer	chr9	4327446	4327446	chr9_4327619_4327762,chr9_4327855_4327908,chr9_4327880_4328100,chr9_4328108_4328160,chr9_4328190_4328251	chr9_4327717_4328117	chr9_4327578_4327821,chr9_4327821_4328444,chr9_4328444_4328650
CPHS000879305	observed	chr9	4328592	4329292	FALSE	weakly-positioned	Enhancer	chr9	4328592	4328592	chr9_4328852_4329040	chr9_4328737_4329137	chr9_4328721_4329173,chr9_4328444_4328650
CPHS000879306	observed	chr9	4330252	4330450	FALSE	well-positioned	NA	chr9	4330252	4330252	NA	chr9_4330103_4330503	chr9_4330437_4330724,chr9_4330159_4330422
CPHS000879307	observed	chr9	4330932	4331199	FALSE	asymmetrically-positioned	NA	chr9	4330932	4330932	NA	NA	NA
CPHS000879308	observed	chr9	4332551	4332795	FALSE	well-positioned	Enhancer	chr9	4332551	4332551	NA	chr9_4332215_4332615	chr9_4332770_4333070,chr9_4332285_4332768
CPHS000879309	observed	chr9	4333395	4333702	FALSE	asymmetrically-positioned	Promoter｜Enhancer	chr9	4333395	4333395	chr9_4333456_4333625	chr9_4333346_4333746	chr9_4333296_4333797
CPHS000879310	observed	chr9	4333863	4334172	FALSE	well-positioned	CTCF｜Enhancer	chr9	4333863	4333863	chr9_4333880_4334080	chr9_4333817_4334217	chr9_4334126_4335129,chr9_4333797_4334126
CPHS000879311	observed	chr9	4334172	4335104	FALSE	weakly-positioned	Enhancer	chr9	4334172	4334172	chr9_4334297_4334348,chr9_4334395_4334460,chr9_4334479_4334700,chr9_4334527_4334840	chr9_4334433_4334833,chr9_4333817_4334217	chr9_4334126_4335129
CPHS000879312	predicted	chr9	4336105	4336605	FALSE	asymmetrically-positioned	Enhancer	chr9	4336105	4336105	NA	NA	NA
CPHS000879313	observed	chr9	4337577	4337826	FALSE	well-positioned	NA	chr9	4337577	4337577	chr9_4337601_4337732,chr9_4337620_4337900	chr9_4337523_4337923	chr9_4337609_4337851
CPHS000879314	observed	chr9	4339008	4340647	TRUE	weakly-positioned	CTCF｜Enhancer	chr9	4339008	4339008	chr9_4339020_4339050,chr9_4339093_4339143,chr9_4339200_4339360,chr9_4339439_4339620,chr9_4339560_4339748,chr9_4339640_4339716,chr9_4339951_4340114,chr9_4340260_4340520	chr9_4339325_4339725,chr9_4339805_4340205,chr9_4340232_4340632	chr9_4339021_4339853,chr9_4339853_4340267,chr9_4340268_4340860
CPHS000879315	observed	chr9	4340933	4341488	FALSE	weakly-positioned	Enhancer	chr9	4340933	4340933	chr9_4341020_4341244	NA	chr9_4341022_4341502
CPHS000879316	predicted	chr9	4342989	4343489	FALSE	asymmetrically-positioned	NA	chr9	4342989	4342989	chr9_4343300_4343520	chr9_4342767_4343167	NA
CPHS000879317	observed	chr9	4344703	4345420	FALSE	asymmetrically-positioned	Enhancer	chr9	4344703	4344703	chr9_4344921_4344994,chr9_4345076_4345294,chr9_4344644_4344860	chr9_4344977_4345377	chr9_4344633_4345531
CPHS000879318	observed	chr9	4345579	4345840	FALSE	asymmetrically-positioned	Enhancer	chr9	4345579	4345579	chr9_4345740_4345891	NA	chr9_4345659_4345979
CPHS000879319	observed	chr9	4347103	4347337	FALSE	well-positioned	TSS｜Enhancer	chr9	4347103	4347103	chr9_4347253_4347321,chr9_4347284_4347416	chr9_4347060_4347460	chr9_4347051_4347375
CPHS000879320	observed	chr9	4348339	4348901	FALSE	weakly-positioned	TSS	chr9	4348339	4348339	chr9_4348406_4348760	NA	chr9_4348433_4348826,chr9_4348204_4348433
CPHS000879321	observed	chr9	4348901	4349611	FALSE	weakly-positioned	TSS｜Enhancer	chr9	4348901	4348901	NA	NA	chr9_4349096_4349414
CPHS000879322	observed	chr9	4349879	4350337	FALSE	weakly-positioned	TSS｜Enhancer	chr9	4349879	4349879	chr9_4349940_4350120,chr9_4350090_4350290	NA	chr9_4349774_4350369
CPHS000879323	predicted	chr9	4350838	4351338	FALSE	weakly-positioned	Promoter|Enhancer	chr9	4350838	4350838	NA	NA	NA
CPHS000879324	observed	chr9	4352408	4352854	FALSE	asymmetrically-positioned	Promoter|Enhancer	chr9	4352408	4352408	chr9_4352680_4352846	chr9_4352391_4352791	chr9_4352668_4352903,chr9_4352208_4352668
CPHS000879325	observed	chr9	4352880	4353788	FALSE	weakly-positioned	Enhancer	chr9	4352880	4352880	chr9_4353399_4353580	chr9_4353320_4353720,chr9_4352864_4353264	chr9_4352921_4353143,chr9_4353143_4353682,chr9_4352668_4352903
CPHS000879326	observed	chr9	4354538	4354782	FALSE	well-positioned	NA	chr9	4354538	4354538	NA	NA	chr9_4354159_4354553
CPHS000879327	observed	chr9	4356146	4356743	FALSE	weakly-positioned	Enhancer	chr9	4356146	4356146	chr9_4356340_4356603	chr9_4356216_4356616	chr9_4356742_4357273,chr9_4355957_4356742
CPHS000879328	observed	chr9	4357751	4358306	FALSE	weakly-positioned	NA	chr9	4357751	4357751	NA	NA	chr9_4357988_4358261,chr9_4357351_4357890
CPHS000879329	observed	chr9	4358818	4359511	FALSE	weakly-positioned	Enhancer	chr9	4358818	4358818	NA	chr9_4359052_4359452	chr9_4358868_4359059,chr9_4359059_4359425,chr9_4359430_4359576
CPHS000879330	observed	chr9	4359511	4359951	FALSE	weakly-positioned	Enhancer	chr9	4359511	4359511	NA	NA	chr9_4359576_4359955,chr9_4359430_4359576
CPHS000879331	observed	chr9	4360013	4360489	FALSE	weakly-positioned	NA	chr9	4360013	4360013	chr9_4360260_4360420	chr9_4359969_4360369	chr9_4359985_4360570
CPHS000879332	observed	chr9	4360789	4361174	FALSE	weakly-positioned	Enhancer	chr9	4360789	4360789	chr9_4360800_4361240,chr9_4360917_4361039	chr9_4360711_4361111	chr9_4360642_4361267
CPHS000879333	predicted	chr9	4361425	4361925	FALSE	weakly-positioned	Enhancer	chr9	4361425	4361425	NA	NA	NA
CPHS000879334	observed	chr9	4362362	4362583	FALSE	well-positioned	Enhancer	chr9	4362362	4362362	chr9_4362380_4362560	chr9_4362202_4362602	chr9_4362442_4362830
CPHS000879335	predicted	chr9	4363584	4364084	FALSE	weakly-positioned	Enhancer	chr9	4363584	4363584	chr9_4363540_4363980	chr9_4363699_4364099	chr9_4363760_4364143,chr9_4363434_4363760
CPHS000879336	observed	chr9	4365017	4365790	FALSE	weakly-positioned	Enhancer	chr9	4365017	4365017	chr9_4365201_4365337	chr9_4365029_4365429	chr9_4364951_4365272
CPHS000879337	observed	chr9	4366347	4367458	FALSE	weakly-positioned	CTCF｜Enhancer	chr9	4366347	4366347	chr9_4366408_4366518,chr9_4366423_4366553,chr9_4366600_4366880,chr9_4366801_4366980	chr9_4366516_4366916	chr9_4367327_4367488,chr9_4366253_4367314
CPHS000879338	predicted	chr9	4367959	4368459	FALSE	asymmetrically-positioned	Enhancer	chr9	4367959	4367959	NA	NA	NA
CPHS000879339	predicted	chr9	4370209	4370709	FALSE	weakly-positioned	Enhancer	chr9	4370209	4370209	NA	chr9_4370330_4370730	chr9_4370349_4370904
CPHS000879340	observed	chr9	4371084	4371703	FALSE	asymmetrically-positioned	Enhancer	chr9	4371084	4371084	chr9_4371180_4371417	chr9_4371106_4371506	chr9_4370984_4371652
CPHS000879341	predicted	chr9	4371954	4372454	FALSE	asymmetrically-positioned	NA	chr9	4371954	4371954	NA	NA	chr9_4371857_4372231
CPHS000879342	observed	chr9	4375039	4376272	FALSE	weakly-positioned	Promoter｜Enhancer	chr9	4375039	4375039	chr9_4375040_4375120,chr9_4375180_4375400,chr9_4375460_4375640,chr9_4375640_4375900,chr9_4375900_4376100,chr9_4374900_4375077	chr9_4375355_4375755	chr9_4375205_4375944,chr9_4375946_4376509,chr9_4374776_4375205
CPHS000879343	observed	chr9	4376754	4377365	FALSE	weakly-positioned	NA	chr9	4376754	4376754	NA	NA	NA
CPHS000879344	observed	chr9	4379507	4379777	FALSE	well-positioned	Promoter|Enhancer	chr9	4379507	4379507	chr9_4379540_4379780	chr9_4379438_4379838	NA
CPHS000879345	observed	chr9	4381878	4382079	FALSE	well-positioned	Enhancer	chr9	4381878	4381878	chr9_4381960_4382180,chr9_4381834_4382015	NA	chr9_4381757_4382134
CPHS000879346	predicted	chr9	4382080	4382580	FALSE	weakly-positioned	CTCF｜Enhancer	chr9	4382080	4382080	chr9_4382400_4382680,chr9_4381960_4382180	NA	chr9_4382531_4383394,chr9_4381757_4382134
CPHS000879347	observed	chr9	4382588	4383265	FALSE	weakly-positioned	CTCF｜Enhancer	chr9	4382588	4382588	chr9_4382820_4383000,chr9_4383011_4383206,chr9_4382400_4382680	chr9_4382701_4383101	chr9_4382531_4383394
CPHS000879348	predicted	chr9	4384016	4384516	FALSE	asymmetrically-positioned	Enhancer	chr9	4384016	4384016	NA	NA	chr9_4383974_4384218
CPHS000879349	observed	chr9	4384732	4385220	FALSE	weakly-positioned	Enhancer	chr9	4384732	4384732	chr9_4384715_4384787	chr9_4384760_4385160	chr9_4384658_4385097
CPHS000879350	observed	chr9	4386618	4387296	FALSE	weakly-positioned	Promoter｜Enhancer	chr9	4386618	4386618	chr9_4386677_4386860,chr9_4386901_4387080	chr9_4386789_4387189	chr9_4386880_4387261
CPHS000879351	observed	chr9	4389028	4389437	FALSE	weakly-positioned	NA	chr9	4389028	4389028	chr9_4389060_4389340,chr9_4389260_4389498	chr9_4389022_4389422	chr9_4388850_4389595
CPHS000879352	observed	chr9	4389870	4391305	FALSE	weakly-positioned	NA	chr9	4389870	4389870	chr9_4389860_4390040	chr9_4390523_4390923	chr9_4390385_4390774,chr9_4389748_4390105
CPHS000879353	observed	chr9	4393856	4394121	FALSE	well-positioned	CTCF	chr9	4393856	4393856	chr9_4393880_4394100	chr9_4393765_4394165	chr9_4393622_4394174
CPHS000879354	observed	chr9	4394732	4395395	FALSE	weakly-positioned	Enhancer	chr9	4394732	4394732	chr9_4394728_4395018	chr9_4394636_4395036	chr9_4394850_4395150,chr9_4394377_4394817
CPHS000879355	predicted	chr9	4396646	4397146	FALSE	asymmetrically-positioned	Promoter｜Enhancer	chr9	4396646	4396646	chr9_4396820_4397020	NA	chr9_4396771_4396973,chr9_4396400_4396771
CPHS000879356	observed	chr9	4397877	4398220	FALSE	asymmetrically-positioned	Promoter｜Enhancer	chr9	4397877	4397877	chr9_4398038_4398220	chr9_4397891_4398291	chr9_4397723_4398488
CPHS000879357	predicted	chr9	4398221	4398721	FALSE	weakly-positioned	Promoter｜Enhancer	chr9	4398221	4398221	chr9_4398347_4398452	chr9_4397891_4398291	chr9_4397723_4398488
CPHS000879358	predicted	chr9	4398971	4399471	FALSE	weakly-positioned	NA	chr9	4398971	4398971	NA	NA	NA
CPHS000879359	observed	chr9	4400396	4400625	FALSE	well-positioned	Promoter|Enhancer	chr9	4400396	4400396	chr9_4400420_4400640	NA	NA
CPHS000879360	observed	chr9	4400684	4401194	FALSE	weakly-positioned	Enhancer	chr9	4400684	4400684	chr9_4400811_4401040	chr9_4400723_4401123	chr9_4400902_4401166
CPHS000879361	predicted	chr9	4401695	4402195	FALSE	asymmetrically-positioned	NA	chr9	4401695	4401695	chr9_4401960_4402180	NA	NA
CPHS000879362	predicted	chr9	4404195	4404695	FALSE	weakly-positioned	NA	chr9	4404195	4404195	chr9_4404280_4404443	NA	NA
CPHS000879363	predicted	chr9	4407945	4408445	FALSE	weakly-positioned	NA	chr9	4407945	4407945	chr9_4408083_4408272	chr9_4408049_4408449	NA
CPHS000879364	observed	chr9	4410545	4410807	FALSE	well-positioned	NA	chr9	4410545	4410545	chr9_4410585_4410808	chr9_4410496_4410896	chr9_4410519_4410897
CPHS000879365	predicted	chr9	4413308	4413808	FALSE	weakly-positioned	Enhancer	chr9	4413308	4413308	chr9_4413457_4413613	NA	NA
CPHS000879366	observed	chr9	4413881	4414639	FALSE	weakly-positioned	Promoter｜Enhancer	chr9	4413881	4413881	chr9_4413967_4414148,chr9_4414160_4414380,chr9_4414440_4414880	chr9_4414067_4414467	chr9_4413820_4414424
CPHS000879367	observed	chr9	4414639	4415795	FALSE	weakly-positioned	Enhancer	chr9	4414639	4414639	chr9_4415120_4415320,chr9_4415374_4415567,chr9_4415540_4415677,chr9_4414440_4414880	chr9_4414852_4415252,chr9_4415281_4415681	chr9_4414842_4415356,chr9_4415356_4415726
CPHS000879368	observed	chr9	4416532	4416972	FALSE	asymmetrically-positioned	Enhancer	chr9	4416532	4416532	chr9_4416606_4416748,chr9_4416640_4416820,chr9_4416900_4417100	chr9_4416490_4416890	chr9_4416874_4417277,chr9_4416524_4416874
CPHS000879369	predicted	chr9	4416973	4417473	FALSE	weakly-positioned	Enhancer	chr9	4416973	4416973	chr9_4416900_4417100	NA	chr9_4416874_4417277
CPHS000879370	observed	chr9	4417514	4418516	FALSE	weakly-positioned	Enhancer	chr9	4417514	4417514	chr9_4417998_4418260,chr9_4418200_4418396,chr9_4417480_4417860	chr9_4418030_4418430	chr9_4417506_4418473
CPHS000879371	observed	chr9	4418516	4419030	FALSE	weakly-positioned	Promoter｜Enhancer	chr9	4418516	4418516	chr9_4418900_4419179	NA	chr9_4418611_4418915,chr9_4418915_4419228
CPHS000879372	observed	chr9	4419146	4419652	FALSE	weakly-positioned	Promoter｜Enhancer	chr9	4419146	4419146	chr9_4419380_4419593,chr9_4418900_4419179	NA	chr9_4419402_4419734,chr9_4418915_4419228
CPHS000879373	observed	chr9	4420375	4420792	FALSE	asymmetrically-positioned	Enhancer	chr9	4420375	4420375	chr9_4420435_4420655	NA	chr9_4420178_4420722
CPHS000879374	observed	chr9	4421150	4421301	FALSE	well-positioned	Promoter|Enhancer	chr9	4421150	4421150	chr9_4421000_4421353	NA	chr9_4421254_4421675
CPHS000879375	predicted	chr9	4421302	4421409	FALSE	well-positioned	Promoter|Enhancer	chr9	4421302	4421302	chr9_4421000_4421353	NA	chr9_4421254_4421675
CPHS000879376	observed	chr9	4421410	4422238	FALSE	asymmetrically-positioned	Enhancer	chr9	4421410	4421410	chr9_4421584_4421753,chr9_4421942_4422114,chr9_4422187_4422420	NA	chr9_4421751_4422421,chr9_4421254_4421675
CPHS000879377	observed	chr9	4422238	4423156	FALSE	weakly-positioned	CTCF｜Enhancer	chr9	4422238	4422238	chr9_4422577_4422768,chr9_4422187_4422420	chr9_4422481_4422881	chr9_4422421_4422986,chr9_4422997_4423829,chr9_4421751_4422421
CPHS000879378	observed	chr9	4423156	4423837	FALSE	asymmetrically-positioned	CTCF｜Enhancer	chr9	4423156	4423156	chr9_4423294_4423500,chr9_4423401_4423580	NA	chr9_4422997_4423829
CPHS000879379	observed	chr9	4424102	4424789	FALSE	weakly-positioned	Enhancer	chr9	4424102	4424102	chr9_4424100_4424720	chr9_4424024_4424424	chr9_4424580_4424763,chr9_4424763_4425256,chr9_4423863_4424580
CPHS000879380	observed	chr9	4424789	4425287	FALSE	weakly-positioned	Enhancer	chr9	4424789	4424789	chr9_4424975_4425180,chr9_4425260_4425624	chr9_4424887_4425287	chr9_4425256_4425650,chr9_4424763_4425256
CPHS000879381	observed	chr9	4425287	4426024	FALSE	weakly-positioned	Enhancer	chr9	4425287	4425287	chr9_4425460_4425657,chr9_4425660_4425880,chr9_4425680_4425940,chr9_4425260_4425624	chr9_4425357_4425757	chr9_4425650_4426054,chr9_4425256_4425650
CPHS000879382	predicted	chr9	4426275	4426775	FALSE	weakly-positioned	Enhancer	chr9	4426275	4426275	chr9_4426434_4426597,chr9_4426550_4426671,chr9_4426243_4426440	NA	chr9_4426418_4426705
CPHS000879383	predicted	chr9	4428275	4428775	FALSE	weakly-positioned	NA	chr9	4428275	4428275	NA	NA	NA
CPHS000879384	observed	chr9	4430097	4431600	FALSE	weakly-positioned	Enhancer	chr9	4430097	4430097	chr9_4430251_4430452,chr9_4430400_4430700,chr9_4430733_4430940,chr9_4430900_4431100,chr9_4431042_4431256	chr9_4430758_4431158	chr9_4430346_4431307,chr9_4429871_4430263
CPHS000879385	predicted	chr9	4431601	4431713	FALSE	well-positioned	CTCF｜Enhancer	chr9	4431601	4431601	NA	NA	NA
CPHS000879386	observed	chr9	4431714	4432300	FALSE	weakly-positioned	CTCF｜Enhancer	chr9	4431714	4431714	chr9_4431905_4432068,chr9_4432080_4432360	chr9_4431974_4432374	chr9_4431864_4432177,chr9_4432177_4432601
CPHS000879387	observed	chr9	4432300	4432552	FALSE	well-positioned	CTCF｜Enhancer	chr9	4432300	4432300	chr9_4432360_4432538,chr9_4432080_4432360	chr9_4431974_4432374	chr9_4432177_4432601
CPHS000879388	observed	chr9	4433248	4433838	FALSE	weakly-positioned	Promoter|Enhancer	chr9	4433248	4433248	chr9_4433480_4433791	chr9_4433477_4433877	chr9_4433319_4433848
CPHS000879389	observed	chr9	4435063	4435830	FALSE	weakly-positioned	Enhancer	chr9	4435063	4435063	chr9_4435300_4435479	chr9_4435175_4435575	chr9_4435721_4436129,chr9_4434815_4435721
CPHS000879390	observed	chr9	4437468	4437695	FALSE	well-positioned	NA	chr9	4437468	4437468	chr9_4437495_4437648	NA	chr9_4437270_4437720
CPHS000879391	observed	chr9	4441386	4441835	FALSE	weakly-positioned	Enhancer	chr9	4441386	4441386	NA	NA	chr9_4441386_4441946
CPHS000879392	observed	chr9	4442369	4442542	FALSE	well-positioned	Enhancer	chr9	4442369	4442369	NA	NA	chr9_4442226_4442542
CPHS000879393	predicted	chr9	4442793	4443293	FALSE	asymmetrically-positioned	Enhancer	chr9	4442793	4442793	chr9_4442890_4443060	NA	chr9_4442794_4443329,chr9_4442563_4442794
CPHS000879394	observed	chr9	4443492	4444071	FALSE	weakly-positioned	Enhancer	chr9	4443492	4443492	chr9_4443555_4443754	chr9_4443440_4443840	chr9_4443916_4444164,chr9_4443381_4443901
CPHS000879395	predicted	chr9	4444322	4444822	FALSE	weakly-positioned	Enhancer	chr9	4444322	4444322	chr9_4444429_4444723,chr9_4444660_4444901	NA	chr9_4444623_4445165,chr9_4444181_4444623
CPHS000879396	observed	chr9	4445868	4446155	FALSE	asymmetrically-positioned	NA	chr9	4445868	4445868	NA	NA	chr9_4445697_4445922
CPHS000879397	predicted	chr9	4446656	4447156	FALSE	asymmetrically-positioned	Enhancer	chr9	4446656	4446656	NA	NA	chr9_4446846_4447013
CPHS000879398	observed	chr9	4447645	4447888	FALSE	well-positioned	Enhancer	chr9	4447645	4447645	chr9_4447860_4448060	NA	chr9_4447510_4447751
CPHS000879399	predicted	chr9	4447889	4448389	FALSE	asymmetrically-positioned	Enhancer	chr9	4447889	4447889	chr9_4448040_4448222,chr9_4447860_4448060	NA	chr9_4448038_4448774
CPHS000879400	predicted	chr9	4455639	4456139	FALSE	weakly-positioned	NA	chr9	4455639	4455639	NA	NA	NA
CPHS000879401	predicted	chr9	4461139	4461639	FALSE	weakly-positioned	NA	chr9	4461139	4461139	chr9_4461599_4461701	NA	chr9_4461450_4461938
CPHS000879402	observed	chr9	4462410	4462777	FALSE	weakly-positioned	Enhancer	chr9	4462410	4462410	chr9_4462323_4462460	NA	chr9_4462537_4462822,chr9_4462288_4462537
CPHS000879403	observed	chr9	4462975	4463608	FALSE	weakly-positioned	Promoter｜Enhancer	chr9	4462975	4462975	chr9_4462985_4463220	NA	chr9_4463423_4463703,chr9_4462822_4463423
CPHS000879404	observed	chr9	4463750	4464243	FALSE	weakly-positioned	Promoter｜Enhancer	chr9	4463750	4463750	chr9_4463800_4464020,chr9_4463920_4464097	NA	chr9_4463703_4464499
CPHS000879405	observed	chr9	4464787	4465786	FALSE	weakly-positioned	Promoter｜Enhancer	chr9	4464787	4464787	chr9_4464987_4465237,chr9_4465340_4465540	chr9_4464896_4465296	chr9_4465750_4466338,chr9_4464620_4465729
CPHS000879406	observed	chr9	4465947	4466232	FALSE	well-positioned	Promoter｜Enhancer	chr9	4465947	4465947	chr9_4465900_4466182	NA	chr9_4465750_4466338
CPHS000879407	observed	chr9	4474718	4475903	FALSE	weakly-positioned	Enhancer	chr9	4474718	4474718	chr9_4475400_4475599	chr9_4475273_4475673	chr9_4475117_4475313,chr9_4475313_4475614,chr9_4474681_4475042
CPHS000879408	observed	chr9	4477943	4478123	FALSE	well-positioned	Enhancer	chr9	4477943	4477943	chr9_4478020_4478240	chr9_4477863_4478263	NA
CPHS000879409	observed	chr9	4479376	4479891	FALSE	weakly-positioned	NA	chr9	4479376	4479376	NA	NA	chr9_4479443_4479774,chr9_4479194_4479443
CPHS000879410	observed	chr9	4482062	4482834	FALSE	weakly-positioned	Enhancer	chr9	4482062	4482062	chr9_4482116_4482396	NA	chr9_4482505_4482673,chr9_4482713_4482890
CPHS000879411	observed	chr9	4482889	4483530	FALSE	weakly-positioned	Promoter|Enhancer	chr9	4482889	4482889	NA	chr9_4483136_4483536	chr9_4482713_4482890
CPHS000879412	observed	chr9	4484614	4484864	FALSE	asymmetrically-positioned	Promoter|Enhancer	chr9	4484614	4484614	NA	NA	NA
CPHS000879413	predicted	chr9	4485365	4485865	FALSE	weakly-positioned	Enhancer	chr9	4485365	4485365	chr9_4485420_4485640	NA	chr9_4485409_4485708
CPHS000879414	observed	chr9	4486149	4486492	FALSE	asymmetrically-positioned	Promoter｜Enhancer	chr9	4486149	4486149	chr9_4486200_4486379,chr9_4486300_4486540	NA	chr9_4486025_4486609
CPHS000879415	observed	chr9	4486602	4486812	FALSE	well-positioned	Promoter｜Enhancer	chr9	4486602	4486602	chr9_4486669_4486900	NA	chr9_4486609_4486922,chr9_4486025_4486609
CPHS000879416	predicted	chr9	4487313	4487813	FALSE	weakly-positioned	Promoter	chr9	4487313	4487313	NA	NA	chr9_4487113_4487845
CPHS000879417	observed	chr9	4489455	4491048	TRUE	weakly-positioned	TSS｜Enhancer	chr9	4489455	4489455	chr9_4489619_4489839,chr9_4489780_4489993,chr9_4490036_4490280,chr9_4490260_4490520,chr9_4490580_4490760,chr9_4490760_4490900,chr9_4490772_4490841,chr9_4490955_4491499,chr9_4489422_4489621	chr9_4489498_4489898,chr9_4490183_4490583,chr9_4490648_4491048	chr9_4489571_4490619,chr9_4490619_4491012,chr9_4491012_4491516,chr9_4489182_4489571
CPHS000879418	observed	chr9	4491048	4492134	FALSE	asymmetrically-positioned	TSS｜Enhancer	chr9	4491048	4491048	chr9_4491640_4491861,chr9_4491862_4492068,chr9_4490955_4491499	chr9_4491081_4491481,chr9_4491572_4491972	chr9_4491516_4492411,chr9_4491012_4491516
CPHS000879419	observed	chr9	4495447	4495882	FALSE	weakly-positioned	Promoter｜Enhancer	chr9	4495447	4495447	chr9_4495663_4495867	chr9_4495545_4495945	chr9_4495469_4496288,chr9_4494828_4495469
CPHS000879420	observed	chr9	4496899	4497123	FALSE	well-positioned	Promoter｜Enhancer	chr9	4496899	4496899	NA	chr9_4496908_4497308	chr9_4496893_4497243
CPHS000879421	observed	chr9	4497365	4497749	FALSE	weakly-positioned	Enhancer	chr9	4497365	4497365	chr9_4497426_4497546	chr9_4497335_4497735	chr9_4497337_4497805
CPHS000879422	observed	chr9	4497749	4498379	FALSE	weakly-positioned	CTCF｜Promoter｜Enhancer	chr9	4497749	4497749	chr9_4497960_4498146	chr9_4497931_4498331	chr9_4497805_4498413,chr9_4497337_4497805
CPHS000879423	observed	chr9	4499877	4500421	FALSE	weakly-positioned	Promoter｜Enhancer	chr9	4499877	4499877	chr9_4500028_4500220	chr9_4499925_4500325	chr9_4499653_4500336
CPHS000879424	observed	chr9	4500424	4500816	FALSE	asymmetrically-positioned	Enhancer	chr9	4500424	4500424	chr9_4500560_4500800,chr9_4500672_4500815	chr9_4500491_4500891	chr9_4500520_4500916
CPHS000879425	observed	chr9	4500816	4501568	FALSE	weakly-positioned	Enhancer	chr9	4500816	4500816	chr9_4500918_4501120,chr9_4501220_4501440	chr9_4501118_4501518,chr9_4500491_4500891	chr9_4500916_4501164,chr9_4501164_4501498,chr9_4500520_4500916
CPHS000879426	observed	chr9	4502488	4502979	FALSE	weakly-positioned	Enhancer	chr9	4502488	4502488	chr9_4502584_4502780	chr9_4502475_4502875	chr9_4502775_4503609,chr9_4502468_4502771
CPHS000879427	observed	chr9	4502979	4503830	FALSE	weakly-positioned	Enhancer	chr9	4502979	4502979	chr9_4503060_4503280	chr9_4503081_4503481	chr9_4503668_4503929,chr9_4502775_4503609
CPHS000879428	observed	chr9	4504017	4504608	FALSE	weakly-positioned	Enhancer	chr9	4504017	4504017	NA	chr9_4504143_4504543	chr9_4504156_4504855,chr9_4503943_4504156
CPHS000879429	observed	chr9	4505377	4505710	FALSE	asymmetrically-positioned	Promoter｜Enhancer	chr9	4505377	4505377	NA	NA	NA
CPHS000879430	observed	chr9	4506539	4506869	FALSE	asymmetrically-positioned	Enhancer	chr9	4506539	4506539	chr9_4506795_4507000	chr9_4506469_4506869	chr9_4506456_4507181
CPHS000879431	observed	chr9	4507122	4507472	FALSE	asymmetrically-positioned	Promoter｜Enhancer	chr9	4507122	4507122	chr9_4507226_4507300,chr9_4507295_4507640,chr9_4507420_4507645	chr9_4507013_4507413	chr9_4507227_4508247,chr9_4506456_4507181
CPHS000879432	observed	chr9	4507472	4508190	FALSE	weakly-positioned	Promoter｜Enhancer	chr9	4507472	4507472	chr9_4507609_4507940,chr9_4507821_4508066,chr9_4507295_4507640,chr9_4507420_4507645	chr9_4507796_4508196	chr9_4507227_4508247
CPHS000879433	observed	chr9	4508190	4509008	FALSE	asymmetrically-positioned	Promoter｜Enhancer	chr9	4508190	4508190	chr9_4508260_4508482,chr9_4508460_4508826,chr9_4508575_4508780,chr9_4508720_4508860	chr9_4508489_4508889,chr9_4507796_4508196	chr9_4508247_4508993,chr9_4508993_4509259,chr9_4507227_4508247
CPHS000879434	observed	chr9	4509008	4510042	FALSE	weakly-positioned	Promoter｜Enhancer	chr9	4509008	4509008	chr9_4509280_4509520,chr9_4509680_4509900	chr9_4509188_4509588,chr9_4509994_4510394	chr9_4509259_4509593,chr9_4509634_4509919,chr9_4510030_4510388,chr9_4508993_4509259
CPHS000879435	observed	chr9	4510042	4511437	FALSE	weakly-positioned	Promoter｜Enhancer	chr9	4510042	4510042	chr9_4510100_4510320,chr9_4510640_4510860,chr9_4510740_4511240	chr9_4510480_4510880,chr9_4511141_4511541,chr9_4509994_4510394	chr9_4510388_4510866,chr9_4510866_4511262,chr9_4511262_4511526,chr9_4510030_4510388
CPHS000879436	observed	chr9	4514236	4515331	FALSE	weakly-positioned	Promoter｜Enhancer	chr9	4514236	4514236	chr9_4514340_4514545,chr9_4514671_4514760,chr9_4514800_4515080	chr9_4514276_4514676	chr9_4514570_4515604,chr9_4514230_4514570
CPHS000879437	observed	chr9	4515460	4516588	FALSE	weakly-positioned	Promoter｜Enhancer	chr9	4515460	4515460	chr9_4515743_4515940,chr9_4516003_4516204,chr9_4516160_4516344,chr9_4516533_4516644	chr9_4516071_4516471	chr9_4515698_4516430,chr9_4516469_4516727,chr9_4514570_4515604
CPHS000879438	observed	chr9	4517128	4517883	FALSE	weakly-positioned	Enhancer	chr9	4517128	4517128	chr9_4517380_4517578	chr9_4517310_4517710	chr9_4517150_4517921
CPHS000879439	observed	chr9	4517917	4518846	FALSE	weakly-positioned	Promoter｜Enhancer	chr9	4517917	4517917	chr9_4518293_4518520	chr9_4518354_4518754	chr9_4518138_4518873,chr9_4517150_4517921
CPHS000879440	observed	chr9	4519443	4520291	FALSE	weakly-positioned	NA	chr9	4519443	4519443	chr9_4519720_4519880,chr9_4520140_4520360	chr9_4519602_4520002	chr9_4519289_4520193
CPHS000879441	predicted	chr9	4522292	4522792	FALSE	weakly-positioned	NA	chr9	4522292	4522292	NA	NA	NA
CPHS000879442	observed	chr9	4525315	4525911	FALSE	weakly-positioned	NA	chr9	4525315	4525315	NA	NA	NA
CPHS000879443	observed	chr9	4528733	4529330	FALSE	weakly-positioned	Promoter|Enhancer	chr9	4528733	4528733	chr9_4529100_4529340	NA	chr9_4529000_4529530,chr9_4528729_4529000
CPHS000879444	observed	chr9	4530095	4530869	FALSE	weakly-positioned	CTCF｜Promoter｜Enhancer	chr9	4530095	4530095	chr9_4530200_4530273,chr9_4530253_4530443,chr9_4530503_4530703	chr9_4530383_4530783	chr9_4529832_4530882
CPHS000879445	observed	chr9	4530869	4531294	FALSE	weakly-positioned	CTCF｜Promoter｜Enhancer	chr9	4530869	4530869	chr9_4530964_4531140	chr9_4530909_4531309	chr9_4530882_4531172,chr9_4529832_4530882
CPHS000879446	observed	chr9	4531394	4531684	FALSE	asymmetrically-positioned	CTCF｜Enhancer	chr9	4531394	4531394	chr9_4531460_4531670	NA	NA
CPHS000879447	observed	chr9	4537999	4538522	FALSE	weakly-positioned	Enhancer	chr9	4537999	4537999	chr9_4538220_4538380	chr9_4538122_4538522	chr9_4538039_4538407
CPHS000879448	observed	chr9	4538712	4538908	FALSE	well-positioned	Enhancer	chr9	4538712	4538712	chr9_4538720_4538920	chr9_4538661_4539061	chr9_4538614_4539145
CPHS000879449	predicted	chr9	4538909	4539409	FALSE	asymmetrically-positioned	Enhancer	chr9	4538909	4538909	chr9_4539121_4539180,chr9_4538720_4538920	chr9_4538661_4539061	chr9_4539145_4539597,chr9_4538614_4539145
CPHS000879450	observed	chr9	4540098	4541353	FALSE	weakly-positioned	Enhancer	chr9	4540098	4540098	chr9_4540560_4540857,chr9_4541060_4541124	chr9_4540468_4540868	chr9_4540365_4540885,chr9_4540885_4541173,chr9_4541206_4541643,chr9_4540034_4540365
CPHS000879451	observed	chr9	4541443	4542559	FALSE	weakly-positioned	Promoter｜Enhancer	chr9	4541443	4541443	chr9_4541820_4542040,chr9_4541940_4542160,chr9_4542301_4542580,chr9_4541354_4541552	chr9_4541742_4542142,chr9_4542382_4542782	chr9_4541643_4542413,chr9_4542415_4542976,chr9_4541206_4541643
CPHS000879452	predicted	chr9	4542560	4543060	FALSE	asymmetrically-positioned	Promoter｜Enhancer	chr9	4542560	4542560	chr9_4542600_4542780,chr9_4542301_4542580	chr9_4542382_4542782	chr9_4542976_4543299,chr9_4542415_4542976
CPHS000879453	observed	chr9	4544661	4545391	FALSE	weakly-positioned	Promoter｜Enhancer	chr9	4544661	4544661	chr9_4544802_4544989,chr9_4545272_4545409	chr9_4544683_4545083,chr9_4545111_4545511	chr9_4544308_4545353
CPHS000879454	predicted	chr9	4545392	4545892	FALSE	asymmetrically-positioned	Enhancer	chr9	4545392	4545392	chr9_4545420_4545560,chr9_4545272_4545409	chr9_4545884_4546284,chr9_4545111_4545511	chr9_4545408_4545708
CPHS000879455	observed	chr9	4546020	4546365	FALSE	weakly-positioned	Enhancer	chr9	4546020	4546020	chr9_4546040_4546260,chr9_4546200_4546420	chr9_4545884_4546284	NA
CPHS000879456	observed	chr9	4547083	4547532	FALSE	weakly-positioned	Enhancer	chr9	4547083	4547083	chr9_4547120_4547304,chr9_4547400_4547604	chr9_4547066_4547466	chr9_4546891_4547601
CPHS000879457	observed	chr9	4548826	4549486	FALSE	asymmetrically-positioned	CTCF｜Enhancer	chr9	4548826	4548826	chr9_4548914_4549120,chr9_4549180_4549349	chr9_4549072_4549472	chr9_4548809_4549548
CPHS000879458	observed	chr9	4549486	4550303	FALSE	weakly-positioned	CTCF｜Enhancer	chr9	4549486	4549486	chr9_4549820_4550061,chr9_4549940_4550200	chr9_4549917_4550317	chr9_4549548_4550001,chr9_4550001_4550392,chr9_4548809_4549548
CPHS000879459	observed	chr9	4550303	4551790	FALSE	weakly-positioned	Enhancer	chr9	4550303	4550303	chr9_4550859_4551070,chr9_4551180_4551379	chr9_4550766_4551166,chr9_4551191_4551591,chr9_4549917_4550317	chr9_4550661_4551119,chr9_4551119_4551613,chr9_4550001_4550392
CPHS000879460	observed	chr9	4552075	4552461	FALSE	weakly-positioned	Promoter｜Enhancer	chr9	4552075	4552075	chr9_4552225_4552367,chr9_4551926_4552160	chr9_4552068_4552468	chr9_4552138_4552728
CPHS000879461	observed	chr9	4553590	4554557	FALSE	weakly-positioned	TES｜Enhancer	chr9	4553590	4553590	chr9_4553981_4554308,chr9_4554509_4554580	chr9_4554004_4554404,chr9_4553541_4553941	chr9_4553808_4554498
CPHS000879462	observed	chr9	4554876	4555825	FALSE	weakly-positioned	Promoter｜Enhancer	chr9	4554876	4554876	chr9_4555173_4555585,chr9_4555357_4555560,chr9_4555719_4555870	chr9_4555202_4555602,chr9_4554794_4555194	chr9_4554968_4555892,chr9_4554626_4554968
CPHS000879463	observed	chr9	4558529	4559086	FALSE	weakly-positioned	TSS｜Enhancer	chr9	4558529	4558529	chr9_4558700_4558887,chr9_4558506_4558800	chr9_4558592_4558992,chr9_4558168_4558568	chr9_4558719_4559048,chr9_4559048_4559471,chr9_4558297_4558719
CPHS000879464	observed	chr9	4559195	4560345	FALSE	weakly-positioned	TSS｜Enhancer	chr9	4559195	4559195	chr9_4559260_4559500,chr9_4559580_4559820,chr9_4559796_4559947,chr9_4560140_4560340,chr9_4560320_4560500	chr9_4559745_4560145	chr9_4559471_4560069,chr9_4560069_4560495,chr9_4559048_4559471
CPHS000879465	observed	chr9	4563017	4563716	FALSE	weakly-positioned	Enhancer	chr9	4563017	4563017	chr9_4563180_4563380	chr9_4563091_4563491	chr9_4563019_4563515,chr9_4563515_4563779
CPHS000879466	observed	chr9	4564212	4564501	FALSE	asymmetrically-positioned	CTCF｜Enhancer	chr9	4564212	4564212	NA	NA	chr9_4564090_4564556
CPHS000879467	predicted	chr9	4567502	4568002	FALSE	weakly-positioned	Enhancer	chr9	4567502	4567502	chr9_4567720_4567880,chr9_4568000_4568320	chr9_4567574_4567974	chr9_4567564_4568119
CPHS000879468	observed	chr9	4568979	4569746	FALSE	weakly-positioned	Enhancer	chr9	4568979	4568979	chr9_4569200_4569400	chr9_4569070_4569470,chr9_4569483_4569883	chr9_4569092_4569580,chr9_4569604_4570353
CPHS000879469	observed	chr9	4572282	4572926	FALSE	weakly-positioned	TSS｜Enhancer	chr9	4572282	4572282	chr9_4572520_4572720,chr9_4572100_4572352	chr9_4572432_4572832	chr9_4572881_4573678,chr9_4572266_4572779
CPHS000879470	observed	chr9	4573446	4574604	FALSE	weakly-positioned	TSS｜Enhancer	chr9	4573446	4573446	chr9_4573760_4573940,chr9_4574047_4574280,chr9_4573249_4573520	chr9_4573626_4574026,chr9_4574043_4574443,chr9_4573162_4573562	chr9_4573678_4574442,chr9_4574442_4574671,chr9_4572881_4573678
CPHS000879471	observed	chr9	4574604	4575632	FALSE	weakly-positioned	Enhancer	chr9	4574604	4574604	chr9_4574960_4575180	chr9_4574829_4575229,chr9_4575269_4575669	chr9_4574671_4575383,chr9_4575432_4575737,chr9_4574442_4574671
CPHS000879472	observed	chr9	4576187	4577064	FALSE	weakly-positioned	Enhancer	chr9	4576187	4576187	chr9_4576527_4576653,chr9_4576100_4576281	chr9_4576443_4576843	chr9_4576410_4576934,chr9_4576088_4576394
CPHS000879473	predicted	chr9	4577815	4578315	FALSE	weakly-positioned	Enhancer	chr9	4577815	4577815	NA	NA	NA
CPHS000879474	observed	chr9	4579026	4579468	FALSE	weakly-positioned	Promoter｜Enhancer	chr9	4579026	4579026	chr9_4579080_4579275	chr9_4579006_4579406	chr9_4579412_4579848,chr9_4578962_4579412
CPHS000879475	observed	chr9	4581157	4581843	FALSE	weakly-positioned	Enhancer	chr9	4581157	4581157	chr9_4581456_4581640,chr9_4581132_4581340	chr9_4581370_4581770	chr9_4581831_4582214,chr9_4581033_4581831
CPHS000879476	observed	chr9	4581843	4582680	FALSE	weakly-positioned	Enhancer	chr9	4581843	4581843	chr9_4581920_4582119,chr9_4582252_4582460	chr9_4582152_4582552	chr9_4582214_4582835,chr9_4581831_4582214
CPHS000879477	observed	chr9	4582680	4583872	FALSE	weakly-positioned	Enhancer	chr9	4582680	4582680	chr9_4582785_4583012,chr9_4583080_4583308,chr9_4583583_4583747	chr9_4582949_4583349,chr9_4583490_4583890	chr9_4582911_4583496,chr9_4583496_4583699,chr9_4583739_4584357,chr9_4582214_4582835
CPHS000879478	observed	chr9	4583872	4584272	FALSE	asymmetrically-positioned	Enhancer	chr9	4583872	4583872	NA	chr9_4583490_4583890	chr9_4583739_4584357
CPHS000879479	observed	chr9	4584272	4585125	FALSE	weakly-positioned	Enhancer	chr9	4584272	4584272	chr9_4584720_4584900	chr9_4584630_4585030	chr9_4584357_4585087,chr9_4583739_4584357
CPHS000879480	observed	chr9	4585125	4585396	FALSE	asymmetrically-positioned	Enhancer	chr9	4585125	4585125	chr9_4585258_4585399,chr9_4585314_4585553	NA	chr9_4585126_4585621
CPHS000879481	observed	chr9	4587329	4587669	FALSE	weakly-positioned	TES｜Enhancer	chr9	4587329	4587329	chr9_4587294_4587423	NA	chr9_4587296_4587749
CPHS000879482	observed	chr9	4588373	4588724	FALSE	asymmetrically-positioned	Enhancer	chr9	4588373	4588373	chr9_4588442_4588620,chr9_4588680_4589000	chr9_4588718_4589118	chr9_4588420_4588666
CPHS000879483	observed	chr9	4588724	4589355	FALSE	weakly-positioned	TES｜Enhancer	chr9	4588724	4588724	chr9_4588850_4589035,chr9_4589138_4589216,chr9_4588680_4589000	chr9_4588718_4589118	chr9_4588752_4588975,chr9_4588975_4589228
CPHS000879484	observed	chr9	4589688	4589890	FALSE	well-positioned	Enhancer	chr9	4589688	4589688	NA	NA	NA
CPHS000879485	observed	chr9	4590223	4592044	FALSE	weakly-positioned	Enhancer	chr9	4590223	4590223	chr9_4590558_4590721,chr9_4590720_4590820,chr9_4590798_4590880,chr9_4590878_4591087,chr9_4590995_4591216,chr9_4591200_4591407,chr9_4591428_4591680,chr9_4591564_4591826	chr9_4590475_4590875,chr9_4591039_4591439	chr9_4590254_4590771,chr9_4590771_4591168,chr9_4591168_4591696,chr9_4591696_4591909
CPHS000879486	predicted	chr9	4592045	4592288	FALSE	asymmetrically-positioned	Enhancer	chr9	4592045	4592045	NA	chr9_4592182_4592582	chr9_4592262_4592830
CPHS000879487	observed	chr9	4592289	4592648	FALSE	weakly-positioned	Enhancer	chr9	4592289	4592289	chr9_4592400_4592620	chr9_4592182_4592582	chr9_4592262_4592830
CPHS000879488	observed	chr9	4593600	4593827	FALSE	well-positioned	Enhancer	chr9	4593600	4593600	chr9_4593599_4593733	NA	chr9_4593790_4594169
CPHS000879489	observed	chr9	4594540	4595465	FALSE	weakly-positioned	Enhancer	chr9	4594540	4594540	chr9_4594660_4594820,chr9_4594700_4594930,chr9_4595176_4595274,chr9_4595232_4595377	chr9_4595072_4595472,chr9_4594500_4594900	chr9_4594972_4595404,chr9_4594443_4594972
CPHS000879490	observed	chr9	4595859	4597209	FALSE	weakly-positioned	CTCF｜TES｜Promoter｜Enhancer	chr9	4595859	4595859	chr9_4595950_4596060,chr9_4596280_4596360,chr9_4596338_4596660,chr9_4596680_4596900	chr9_4596155_4596555,chr9_4596600_4597000	chr9_4596009_4596626,chr9_4596626_4597044,chr9_4595717_4596009
CPHS000879491	observed	chr9	4597684	4598037	FALSE	asymmetrically-positioned	Enhancer	chr9	4597684	4597684	NA	chr9_4597771_4598171	chr9_4598025_4598587,chr9_4597654_4598012
CPHS000879492	observed	chr9	4600422	4600749	FALSE	asymmetrically-positioned	TES｜Promoter｜Enhancer	chr9	4600422	4600422	chr9_4600440_4600624,chr9_4600600_4600741	NA	chr9_4600252_4600754
CPHS000879493	observed	chr9	4603694	4604225	FALSE	weakly-positioned	TES	chr9	4603694	4603694	chr9_4603918_4604100	chr9_4603778_4604178	chr9_4603620_4604332
CPHS000879494	observed	chr9	4604268	4605538	TRUE	weakly-positioned	CTCF｜TES｜Promoter｜Enhancer	chr9	4604268	4604268	chr9_4604680_4604860,chr9_4604820_4604939,chr9_4604940_4605120,chr9_4604260_4604500	chr9_4604569_4604969	chr9_4604370_4605338,chr9_4605338_4605610,chr9_4603620_4604332
CPHS000879495	observed	chr9	4605839	4606644	FALSE	weakly-positioned	Promoter｜Enhancer	chr9	4605839	4605839	chr9_4606040_4606193,chr9_4605740_4605861	chr9_4606105_4606505	chr9_4605610_4605980
CPHS000879496	observed	chr9	4612467	4612618	FALSE	well-positioned	Enhancer	chr9	4612467	4612467	chr9_4612588_4612690	NA	chr9_4612235_4612606
CPHS000879497	observed	chr9	4614061	4615072	FALSE	weakly-positioned	Promoter｜Enhancer	chr9	4614061	4614061	chr9_4614076_4614212,chr9_4614704_4614890,chr9_4614800_4614987	chr9_4614589_4614989	chr9_4614129_4614389,chr9_4614528_4614957,chr9_4614957_4615208
CPHS000879498	observed	chr9	4615072	4615222	FALSE	well-positioned	Promoter｜Enhancer	chr9	4615072	4615072	chr9_4615140_4615280	NA	chr9_4615208_4615671,chr9_4614957_4615208
CPHS000879499	observed	chr9	4615222	4616089	FALSE	weakly-positioned	Promoter｜Enhancer	chr9	4615222	4615222	chr9_4615357_4615526,chr9_4615763_4616000,chr9_4615140_4615280	chr9_4615249_4615649	chr9_4615671_4615834,chr9_4615834_4616234,chr9_4615208_4615671
CPHS000879500	observed	chr9	4616405	4616697	FALSE	well-positioned	Enhancer	chr9	4616405	4616405	NA	NA	NA
CPHS000879501	observed	chr9	4617324	4617484	FALSE	well-positioned	TES｜Enhancer	chr9	4617324	4617324	chr9_4617360_4617540	NA	chr9_4617280_4617693
CPHS000879502	observed	chr9	4617824	4618048	FALSE	well-positioned	TES｜Enhancer	chr9	4617824	4617824	chr9_4617905_4618135	NA	chr9_4617754_4618388
CPHS000879503	observed	chr9	4618814	4618987	FALSE	well-positioned	TES｜Enhancer	chr9	4618814	4618814	chr9_4618816_4618997	NA	chr9_4618399_4619393
CPHS000879504	observed	chr9	4619904	4620806	FALSE	weakly-positioned	Enhancer	chr9	4619904	4619904	chr9_4620170_4620368,chr9_4620415_4620660,chr9_4620620_4620820	chr9_4620328_4620728,chr9_4620739_4621139	chr9_4619948_4620491,chr9_4620491_4620824
CPHS000879505	observed	chr9	4620806	4621812	FALSE	weakly-positioned	Enhancer	chr9	4620806	4620806	chr9_4620932_4621180,chr9_4621051_4621340,chr9_4621120_4621520,chr9_4621352_4621520,chr9_4620620_4620820	chr9_4621234_4621634,chr9_4620739_4621139	chr9_4620824_4621168,chr9_4621168_4621798,chr9_4620491_4620824
CPHS000879506	observed	chr9	4621952	4622624	FALSE	weakly-positioned	TES｜Enhancer	chr9	4621952	4621952	chr9_4622159_4622357	chr9_4622044_4622444	chr9_4621957_4622483,chr9_4622483_4623095
CPHS000879507	predicted	chr9	4622625	4623125	FALSE	weakly-positioned	Enhancer	chr9	4622625	4622625	chr9_4622800_4622961	NA	chr9_4622483_4623095
CPHS000879508	predicted	chr9	4624625	4625625	FALSE	asymmetrically-positioned	TES	chr9	4624625	4624625	chr9_4625260_4625532	NA	chr9_4624707_4625093,chr9_4625115_4625641
CPHS000879509	observed	chr9	4626305	4626644	FALSE	asymmetrically-positioned	CTCF｜TES｜Promoter	chr9	4626305	4626305	chr9_4626496_4626663	NA	chr9_4626477_4626877,chr9_4626041_4626477
CPHS000879510	observed	chr9	4630371	4630903	FALSE	weakly-positioned	CTCF｜Promoter｜Enhancer	chr9	4630371	4630371	chr9_4630470_4630640	NA	chr9_4630654_4631264,chr9_4630289_4630654
CPHS000879511	observed	chr9	4630903	4631298	FALSE	weakly-positioned	CTCF｜Promoter｜Enhancer	chr9	4630903	4630903	chr9_4630960_4631136	NA	chr9_4631264_4631674,chr9_4630654_4631264
CPHS000879512	observed	chr9	4631758	4632096	FALSE	asymmetrically-positioned	Enhancer	chr9	4631758	4631758	chr9_4631780_4632020	NA	chr9_4631683_4632078
CPHS000879513	observed	chr9	4639010	4639271	FALSE	well-positioned	Promoter|Enhancer	chr9	4639010	4639010	chr9_4639071_4639229	NA	chr9_4639001_4639446
CPHS000879514	predicted	chr9	4639272	4639427	FALSE	well-positioned	Enhancer	chr9	4639272	4639272	NA	chr9_4639365_4639765	chr9_4639001_4639446
CPHS000879515	observed	chr9	4639428	4639809	FALSE	asymmetrically-positioned	CTCF｜Enhancer	chr9	4639428	4639428	chr9_4639574_4639760	chr9_4639365_4639765	chr9_4639446_4639923,chr9_4639001_4639446
CPHS000879516	observed	chr9	4639856	4640374	FALSE	asymmetrically-positioned	CTCF｜Enhancer	chr9	4639856	4639856	chr9_4640140_4640305	chr9_4640020_4640420	chr9_4639937_4640468,chr9_4639446_4639923
CPHS000879517	predicted	chr9	4641375	4641875	FALSE	weakly-positioned	Enhancer	chr9	4641375	4641375	NA	NA	NA
CPHS000879518	observed	chr9	4642341	4642693	FALSE	asymmetrically-positioned	Enhancer	chr9	4642341	4642341	chr9_4642440_4642660	chr9_4642354_4642754	chr9_4642091_4642403
CPHS000879519	observed	chr9	4644554	4645070	FALSE	weakly-positioned	CTCF｜Promoter｜Enhancer	chr9	4644554	4644554	chr9_4644732_4644900	chr9_4644599_4644999	chr9_4644453_4645085
CPHS000879520	observed	chr9	4653670	4655010	FALSE	weakly-positioned	Enhancer	chr9	4653670	4653670	chr9_4654060_4654240,chr9_4654220_4654460,chr9_4654540_4655040	chr9_4653932_4654332,chr9_4654765_4655165	chr9_4653906_4654297,chr9_4654702_4654995,chr9_4654995_4655424,chr9_4653577_4653906
CPHS000879521	observed	chr9	4657658	4658149	FALSE	weakly-positioned	Promoter｜Enhancer	chr9	4657658	4657658	chr9_4657849_4658060,chr9_4658020_4658271	chr9_4657762_4658162	chr9_4657290_4658237
CPHS000879522	observed	chr9	4661273	4661481	FALSE	well-positioned	TSS｜Enhancer	chr9	4661273	4661273	chr9_4661294_4661480	NA	chr9_4661167_4661538
CPHS000879523	observed	chr9	4661607	4663702	TRUE	weakly-positioned	TSS｜Enhancer	chr9	4661607	4661607	chr9_4661637_4661804,chr9_4661894_4662019,chr9_4662180_4662380,chr9_4662220_4662800,chr9_4662570_4662839,chr9_4662807_4663071,chr9_4663060_4663520,chr9_4663197_4663406,chr9_4663260_4663548,chr9_4663414_4663629	chr9_4662085_4662485,chr9_4662736_4663136,chr9_4663219_4663619	chr9_4661947_4662606,chr9_4662606_4663202,chr9_4663202_4663462,chr9_4663462_4663940,chr9_4661538_4661947
CPHS000879524	observed	chr9	4664031	4664281	FALSE	well-positioned	TSS｜Enhancer	chr9	4664031	4664031	chr9_4664060_4664242,chr9_4664100_4664420,chr9_4663840_4664060	chr9_4663955_4664355	chr9_4663940_4664388
CPHS000879525	observed	chr9	4665299	4665849	FALSE	weakly-positioned	TSS｜Enhancer	chr9	4665299	4665299	chr9_4665392_4665598,chr9_4665420_4665800,chr9_4665660_4665900,chr9_4664740_4665640	chr9_4665284_4665684	chr9_4665135_4665849
CPHS000879526	observed	chr9	4665979	4666788	TRUE	weakly-positioned	CTCF｜TSS｜Enhancer	chr9	4665979	4665979	chr9_4666080_4666309,chr9_4666380_4666600,chr9_4666400_4666980,chr9_4665940_4666073	chr9_4666276_4666676	chr9_4666259_4666873,chr9_4665849_4666259
CPHS000879527	observed	chr9	4666966	4667152	FALSE	well-positioned	CTCF｜TSS｜Enhancer	chr9	4666966	4666966	chr9_4666400_4666980,chr9_4666920_4667100	chr9_4666824_4667224	chr9_4666873_4667250
CPHS000879528	observed	chr9	4667582	4668193	FALSE	weakly-positioned	TSS｜Enhancer	chr9	4667582	4667582	chr9_4667740_4667960	chr9_4667669_4668069	chr9_4667626_4668183,chr9_4667252_4667626
CPHS000879529	observed	chr9	4668487	4668924	FALSE	weakly-positioned	TSS	chr9	4668487	4668487	chr9_4668720_4668900	NA	chr9_4668476_4668954
CPHS000879530	observed	chr9	4670531	4671165	FALSE	weakly-positioned	Enhancer	chr9	4670531	4670531	chr9_4670560_4670868,chr9_4670973_4671160	chr9_4670869_4671269	chr9_4670874_4671257,chr9_4670288_4670874
CPHS000879531	observed	chr9	4671799	4672126	FALSE	asymmetrically-positioned	NA	chr9	4671799	4671799	NA	NA	NA
CPHS000879532	observed	chr9	4674640	4675398	FALSE	weakly-positioned	Promoter｜Enhancer	chr9	4674640	4674640	chr9_4674854_4675085	chr9_4674792_4675192	chr9_4674553_4675460
CPHS000879533	observed	chr9	4678113	4678455	FALSE	asymmetrically-positioned	CTCF｜TSS｜Enhancer	chr9	4678113	4678113	chr9_4678200_4678380,chr9_4678245_4678540,chr9_4678440_4678650	chr9_4678071_4678471	chr9_4677931_4678567
CPHS000879534	observed	chr9	4678725	4679181	FALSE	asymmetrically-positioned	CTCF｜TSS｜Enhancer	chr9	4678725	4678725	chr9_4678759_4679160,chr9_4679160_4679275	chr9_4678906_4679306	chr9_4679133_4680132,chr9_4678567_4679133
CPHS000879535	observed	chr9	4679181	4681198	TRUE	asymmetrically-positioned	CTCF｜TSS｜Enhancer	chr9	4679181	4679181	chr9_4679407_4679660,chr9_4679780_4680060,chr9_4680080_4680441,chr9_4680460_4680800,chr9_4680899_4681084,chr9_4681160_4681264,chr9_4679160_4679275	chr9_4679347_4679747,chr9_4679915_4680315,chr9_4680820_4681220,chr9_4678906_4679306	chr9_4680132_4680699,chr9_4680699_4681518,chr9_4679133_4680132
CPHS000879536	predicted	chr9	4684699	4685199	FALSE	asymmetrically-positioned	Promoter｜Enhancer	chr9	4684699	4684699	chr9_4684880_4685100	chr9_4684806_4685206	chr9_4684800_4685237,chr9_4684394_4684800
CPHS000879537	observed	chr9	4685911	4686584	FALSE	weakly-positioned	Promoter｜Enhancer	chr9	4685911	4685911	chr9_4686060_4686180,chr9_4686200_4686387	chr9_4686088_4686488	chr9_4685913_4686600
CPHS000879538	observed	chr9	4686584	4687637	FALSE	asymmetrically-positioned	Promoter｜Enhancer	chr9	4686584	4686584	chr9_4686649_4686850,chr9_4687040_4687280	chr9_4686932_4687332	chr9_4686645_4686835,chr9_4686899_4687336,chr9_4685913_4686600
CPHS000879539	observed	chr9	4688961	4689470	FALSE	weakly-positioned	Enhancer	chr9	4688961	4688961	chr9_4689115_4689289	chr9_4689054_4689454	chr9_4688744_4689513
CPHS000879540	observed	chr9	4689470	4690577	FALSE	weakly-positioned	Promoter｜Enhancer	chr9	4689470	4689470	chr9_4689749_4689989,chr9_4690160_4690460	chr9_4689694_4690094,chr9_4690122_4690522	chr9_4689530_4690168,chr9_4690168_4690641,chr9_4688744_4689513
CPHS000879541	observed	chr9	4691704	4692203	FALSE	asymmetrically-positioned	Enhancer	chr9	4691704	4691704	chr9_4691900_4692081	chr9_4691813_4692213	chr9_4691821_4692211,chr9_4691476_4691763
CPHS000879542	observed	chr9	4693890	4694303	FALSE	asymmetrically-positioned	Enhancer	chr9	4693890	4693890	NA	chr9_4693967_4694367	chr9_4694094_4694390,chr9_4693441_4694094
CPHS000879543	observed	chr9	4695490	4696526	FALSE	weakly-positioned	Enhancer	chr9	4695490	4695490	chr9_4696038_4696189,chr9_4696180_4696202	chr9_4695911_4696311,chr9_4695442_4695842	chr9_4695579_4695948,chr9_4696019_4696687
CPHS000879544	observed	chr9	4699659	4700686	FALSE	weakly-positioned	Enhancer	chr9	4699659	4699659	chr9_4700100_4700273	chr9_4700016_4700416	chr9_4699663_4699907,chr9_4699915_4700681,chr9_4700681_4701434
CPHS000879545	observed	chr9	4700863	4701431	FALSE	weakly-positioned	Enhancer	chr9	4700863	4700863	chr9_4701040_4701260	NA	chr9_4700681_4701434
CPHS000879546	observed	chr9	4701431	4702034	FALSE	asymmetrically-positioned	Enhancer	chr9	4701431	4701431	chr9_4701620_4701840	NA	chr9_4701506_4701824,chr9_4700681_4701434
CPHS000879547	observed	chr9	4703808	4704750	FALSE	weakly-positioned	Enhancer	chr9	4703808	4703808	chr9_4704240_4704420	chr9_4704115_4704515	chr9_4704079_4704473,chr9_4704712_4705160
CPHS000879548	observed	chr9	4705794	4706604	FALSE	weakly-positioned	TES｜Enhancer	chr9	4705794	4705794	chr9_4706120_4706300,chr9_4706280_4706460	chr9_4705976_4706376	chr9_4705853_4706619,chr9_4705520_4705848
CPHS000879549	observed	chr9	4707015	4707872	FALSE	weakly-positioned	TES｜Enhancer	chr9	4707015	4707015	chr9_4707066_4707280,chr9_4707482_4707540	chr9_4707304_4707704	chr9_4707306_4707613,chr9_4707730_4708043,chr9_4706679_4707306
CPHS000879550	observed	chr9	4708623	4708939	FALSE	asymmetrically-positioned	Enhancer	chr9	4708623	4708623	NA	NA	chr9_4708651_4709253
CPHS000879551	observed	chr9	4709042	4709762	FALSE	weakly-positioned	TES｜Enhancer	chr9	4709042	4709042	chr9_4709307_4709394,chr9_4709405_4709601,chr9_4709534_4709654	chr9_4709393_4709793	chr9_4709253_4709813,chr9_4708651_4709253
CPHS000879552	observed	chr9	4709987	4710332	FALSE	weakly-positioned	TES｜Enhancer	chr9	4709987	4709987	NA	NA	chr9_4709813_4710227
CPHS000879553	observed	chr9	4710488	4711239	FALSE	weakly-positioned	TES	chr9	4710488	4710488	chr9_4711016_4711172	NA	chr9_4710583_4710928,chr9_4711018_4711193
CPHS000879554	predicted	chr9	4711740	4712240	FALSE	weakly-positioned	TES	chr9	4711740	4711740	chr9_4711840_4712080	NA	chr9_4711846_4712151,chr9_4711497_4711846
CPHS000879555	observed	chr9	4713649	4715078	FALSE	weakly-positioned	Enhancer	chr9	4713649	4713649	chr9_4713707_4713920,chr9_4713916_4714080,chr9_4714132_4714206,chr9_4714335_4714565,chr9_4714696_4714960	chr9_4713763_4714163	chr9_4714238_4714708,chr9_4714708_4714953,chr9_4713488_4714238
CPHS000879556	predicted	chr9	4717079	4717579	FALSE	weakly-positioned	Promoter|Enhancer	chr9	4717079	4717079	NA	NA	chr9_4717124_4717608
CPHS000879557	observed	chr9	4717815	4718290	FALSE	weakly-positioned	Enhancer	chr9	4717815	4717815	chr9_4717880_4718105,chr9_4718083_4718333	chr9_4717836_4718236	chr9_4717814_4718387
CPHS000879558	predicted	chr9	4718291	4718791	FALSE	weakly-positioned	Enhancer	chr9	4718291	4718291	chr9_4718328_4718380,chr9_4718083_4718333	NA	chr9_4718779_4719298,chr9_4717814_4718387
CPHS000879559	observed	chr9	4718897	4719655	FALSE	weakly-positioned	Enhancer	chr9	4718897	4718897	chr9_4718969_4719027,chr9_4719040_4719180	chr9_4718981_4719381	chr9_4719298_4719806,chr9_4718779_4719298
CPHS000879560	observed	chr9	4720506	4720745	FALSE	well-positioned	Promoter	chr9	4720506	4720506	NA	chr9_4720275_4720675	chr9_4720346_4720742
CPHS000879561	observed	chr9	4721724	4722036	FALSE	asymmetrically-positioned	NA	chr9	4721724	4721724	chr9_4721845_4722050	chr9_4721834_4722234	chr9_4721842_4722144
CPHS000879562	observed	chr9	4723991	4724275	FALSE	well-positioned	Enhancer	chr9	4723991	4723991	NA	chr9_4723930_4724330	chr9_4724064_4724447
CPHS000879563	observed	chr9	4725584	4726445	FALSE	weakly-positioned	NA	chr9	4725584	4725584	chr9_4725820_4726000,chr9_4726165_4726264	NA	chr9_4725689_4726153
CPHS000879564	observed	chr9	4727481	4728044	FALSE	weakly-positioned	Enhancer	chr9	4727481	4727481	chr9_4727654_4727842	chr9_4727469_4727869	NA
CPHS000879565	observed	chr9	4729629	4730744	FALSE	asymmetrically-positioned	Enhancer	chr9	4729629	4729629	chr9_4729771_4729830,chr9_4730030_4730326,chr9_4730480_4730644	chr9_4730357_4730757	chr9_4729938_4730551,chr9_4730551_4730945,chr9_4729293_4729859
CPHS000879566	observed	chr9	4733366	4734020	FALSE	weakly-positioned	Enhancer	chr9	4733366	4733366	chr9_4733789_4733945	NA	chr9_4733451_4733676,chr9_4733676_4734064,chr9_4733272_4733451
CPHS000879567	observed	chr9	4734020	4734516	FALSE	weakly-positioned	CTCF｜Enhancer	chr9	4734020	4734020	chr9_4734022_4734120,chr9_4734139_4734352,chr9_4734247_4734406	NA	chr9_4734064_4734141,chr9_4734141_4734706,chr9_4733676_4734064
CPHS000879568	observed	chr9	4738851	4739465	FALSE	weakly-positioned	TSS｜Enhancer	chr9	4738851	4738851	chr9_4738980_4739174,chr9_4739140_4739520,chr9_4739265_4739700,chr9_4739320_4739513	chr9_4738890_4739290	chr9_4739304_4739757,chr9_4738648_4739304
CPHS000879569	observed	chr9	4739465	4739817	FALSE	weakly-positioned	CTCF｜TSS｜Enhancer	chr9	4739465	4739465	chr9_4739560_4739740,chr9_4739756_4739829,chr9_4739140_4739520,chr9_4739265_4739700,chr9_4739320_4739513	chr9_4739492_4739892	chr9_4739757_4740187,chr9_4739304_4739757
CPHS000879570	observed	chr9	4739917	4740109	FALSE	well-positioned	CTCF｜TSS｜Enhancer	chr9	4739917	4739917	chr9_4739920_4740125	NA	chr9_4739757_4740187
CPHS000879571	observed	chr9	4740193	4742186	TRUE	weakly-positioned	CTCF｜TSS｜Enhancer	chr9	4740193	4740193	chr9_4740326_4740570,chr9_4740540_4740784,chr9_4740825_4741071,chr9_4741120_4741360,chr9_4741471_4741636,chr9_4741560_4741833,chr9_4741820_4742071,chr9_4742100_4742200,chr9_4742180_4742560,chr9_4740178_4740395	chr9_4740509_4740909,chr9_4741062_4741462,chr9_4741722_4742122	chr9_4740932_4741470,chr9_4741470_4742667,chr9_4740187_4740932
CPHS000879572	observed	chr9	4742272	4742501	FALSE	well-positioned	TSS｜Enhancer	chr9	4742272	4742272	chr9_4742380_4742579,chr9_4742180_4742560	NA	chr9_4741470_4742667
CPHS000879573	observed	chr9	4743113	4743514	FALSE	asymmetrically-positioned	TSS｜Enhancer	chr9	4743113	4743113	chr9_4743300_4743501,chr9_4743109_4743300	chr9_4743216_4743616	chr9_4742991_4743600
CPHS000879574	observed	chr9	4743584	4743825	FALSE	well-positioned	TSS｜Enhancer	chr9	4743584	4743584	chr9_4743580_4743780	chr9_4743216_4743616	chr9_4743600_4744005,chr9_4742991_4743600
CPHS000879575	observed	chr9	4745950	4747115	FALSE	weakly-positioned	Enhancer	chr9	4745950	4745950	chr9_4746116_4746315	chr9_4746752_4747152	chr9_4746539_4746818,chr9_4746818_4747126,chr9_4745720_4746487
CPHS000879576	observed	chr9	4748468	4749045	FALSE	weakly-positioned	NA	chr9	4748468	4748468	chr9_4748700_4748880	chr9_4748585_4748985	chr9_4748415_4748809
CPHS000879577	predicted	chr9	4749296	4749796	FALSE	weakly-positioned	CTCF	chr9	4749296	4749296	NA	NA	NA
CPHS000879578	observed	chr9	4750080	4750959	FALSE	asymmetrically-positioned	CTCF｜Enhancer	chr9	4750080	4750080	chr9_4750140_4750320,chr9_4750320_4750388,chr9_4750385_4750590	chr9_4750011_4750411	chr9_4750678_4751135,chr9_4749929_4750568
CPHS000879579	observed	chr9	4753963	4754463	FALSE	weakly-positioned	Promoter｜Enhancer	chr9	4753963	4753963	chr9_4754232_4754407,chr9_4753940_4754140	chr9_4753858_4754258	chr9_4753755_4754198
CPHS000879580	observed	chr9	4755021	4755752	FALSE	weakly-positioned	Promoter｜Enhancer	chr9	4755021	4755021	chr9_4755303_4755503,chr9_4755020_4755300	chr9_4754984_4755384	chr9_4755072_4755748
CPHS000879581	predicted	chr9	4755753	4755877	FALSE	well-positioned	Enhancer	chr9	4755753	4755753	NA	NA	NA
CPHS000879582	observed	chr9	4755878	4757050	FALSE	weakly-positioned	Enhancer	chr9	4755878	4755878	chr9_4756247_4756320,chr9_4756346_4756440,chr9_4756517_4756698	chr9_4756420_4756820	chr9_4755981_4756497,chr9_4756497_4756834,chr9_4756878_4757219
CPHS000879583	observed	chr9	4759213	4759822	FALSE	weakly-positioned	CTCF｜Promoter｜Enhancer	chr9	4759213	4759213	chr9_4759240_4759420,chr9_4759400_4759620	chr9_4759321_4759721	chr9_4759265_4759869
CPHS000879584	observed	chr9	4759836	4760484	FALSE	weakly-positioned	CTCF｜Promoter｜Enhancer	chr9	4759836	4759836	chr9_4759920_4760360,chr9_4760235_4760405	chr9_4760120_4760520	chr9_4759869_4760604,chr9_4759265_4759869
CPHS000879585	observed	chr9	4760568	4760788	FALSE	well-positioned	Promoter｜Enhancer	chr9	4760568	4760568	chr9_4760560_4760652	NA	chr9_4760666_4760841,chr9_4759869_4760604
CPHS000879586	observed	chr9	4761623	4763943	TRUE	weakly-positioned	CTCF｜Promoter｜Enhancer	chr9	4761623	4761623	chr9_4761700_4762260,chr9_4762180_4762372,chr9_4762658_4762820,chr9_4762700_4762960,chr9_4762900_4763180,chr9_4762998_4763201,chr9_4763214_4763276,chr9_4763346_4763545,chr9_4763605_4763668,chr9_4763649_4764020	chr9_4762071_4762471,chr9_4762510_4762910,chr9_4762930_4763330,chr9_4763597_4763997	chr9_4761693_4762485,chr9_4762485_4763200,chr9_4763200_4763719,chr9_4763719_4764037
CPHS000879587	observed	chr9	4768650	4769163	FALSE	asymmetrically-positioned	Enhancer	chr9	4768650	4768650	chr9_4768721_4768939,chr9_4768900_4769440	chr9_4768709_4769109	chr9_4768678_4769068,chr9_4769068_4769802
CPHS000879588	observed	chr9	4769163	4769999	FALSE	weakly-positioned	Enhancer	chr9	4769163	4769163	chr9_4769435_4769601,chr9_4769780_4770080,chr9_4768900_4769440	chr9_4769312_4769712	chr9_4769802_4770388,chr9_4769068_4769802
CPHS000879589	predicted	chr9	4770500	4771250	FALSE	weakly-positioned	NA	chr9	4770500	4770500	NA	NA	chr9_4770843_4771124,chr9_4770405_4770843
CPHS000879590	observed	chr9	4772895	4773495	FALSE	weakly-positioned	Enhancer	chr9	4772895	4772895	chr9_4772960_4773140,chr9_4773327_4773381	NA	chr9_4772759_4773257
CPHS000879591	observed	chr9	4773639	4774741	FALSE	weakly-positioned	Enhancer	chr9	4773639	4773639	chr9_4774320_4774500	chr9_4774219_4774619	chr9_4774034_4774626
CPHS000879592	observed	chr9	4776482	4776755	FALSE	asymmetrically-positioned	NA	chr9	4776482	4776482	chr9_4776582_4776678,chr9_4776638_4776729	NA	chr9_4776546_4777124
CPHS000879593	observed	chr9	4780525	4781254	FALSE	weakly-positioned	Enhancer	chr9	4780525	4780525	chr9_4780680_4780940	chr9_4781129_4781529	chr9_4780346_4781142
CPHS000879594	observed	chr9	4781390	4781799	FALSE	weakly-positioned	Enhancer	chr9	4781390	4781390	chr9_4781483_4781669	chr9_4781129_4781529	chr9_4781272_4782099
CPHS000879595	observed	chr9	4781874	4782864	FALSE	weakly-positioned	Enhancer	chr9	4781874	4781874	chr9_4782220_4782420,chr9_4782525_4782840,chr9_4782801_4782950,chr9_4781832_4781904	chr9_4782564_4782964	chr9_4782105_4782542,chr9_4782542_4782842,chr9_4781272_4782099
CPHS000879596	observed	chr9	4783209	4783581	FALSE	asymmetrically-positioned	Promoter|Enhancer	chr9	4783209	4783209	chr9_4783306_4783488	chr9_4783145_4783545	chr9_4783227_4783591
CPHS000879597	observed	chr9	4784457	4784735	FALSE	well-positioned	Enhancer	chr9	4784457	4784457	chr9_4784533_4784720	chr9_4784133_4784533	chr9_4784341_4784880
CPHS000879598	observed	chr9	4786682	4786951	FALSE	asymmetrically-positioned	NA	chr9	4786682	4786682	NA	NA	chr9_4786622_4786992
CPHS000879599	observed	chr9	4787999	4788166	FALSE	well-positioned	Promoter｜Enhancer	chr9	4787999	4787999	chr9_4787980_4788162	NA	NA
CPHS000879600	predicted	chr9	4788167	4788667	FALSE	weakly-positioned	Enhancer	chr9	4788167	4788167	chr9_4788564_4788780	NA	chr9_4788478_4789136
CPHS000879601	observed	chr9	4792099	4793898	TRUE	weakly-positioned	TSS｜Enhancer	chr9	4792099	4792099	chr9_4792140_4792320,chr9_4792340_4792400,chr9_4792392_4792553,chr9_4792526_4792618,chr9_4792634_4792698,chr9_4792660_4792980,chr9_4793040_4793280,chr9_4793295_4793517,chr9_4793492_4793615,chr9_4793580_4793780,chr9_4793733_4794009	chr9_4792615_4793015,chr9_4793179_4793579	chr9_4792863_4794147,chr9_4791540_4792863
CPHS000879602	observed	chr9	4797476	4797672	FALSE	well-positioned	CTCF｜Promoter｜Enhancer	chr9	4797476	4797476	chr9_4797479_4797641	NA	chr9_4797291_4797839
CPHS000879603	observed	chr9	4797868	4798295	FALSE	weakly-positioned	CTCF｜Promoter｜Enhancer	chr9	4797868	4797868	chr9_4798080_4798275,chr9_4798260_4798444,chr9_4797822_4798100	chr9_4797922_4798322	chr9_4798006_4798743,chr9_4797839_4798006
CPHS000879604	observed	chr9	4798295	4799280	FALSE	weakly-positioned	Promoter｜Enhancer	chr9	4798295	4798295	chr9_4798360_4798560,chr9_4798760_4798967,chr9_4798840_4799100,chr9_4799120_4799380,chr9_4798260_4798444	chr9_4797922_4798322	chr9_4798743_4798992,chr9_4798992_4799581,chr9_4798006_4798743
CPHS000879605	observed	chr9	4799763	4800150	FALSE	weakly-positioned	Enhancer	chr9	4799763	4799763	chr9_4799847_4800040	chr9_4799744_4800144	chr9_4799581_4800401
CPHS000879606	observed	chr9	4801783	4802292	FALSE	asymmetrically-positioned	Promoter｜Enhancer	chr9	4801783	4801783	chr9_4801807_4802020,chr9_4802120_4802500	chr9_4801767_4802167	chr9_4801585_4802220
CPHS000879607	observed	chr9	4803506	4804106	FALSE	weakly-positioned	Promoter｜Enhancer	chr9	4803506	4803506	chr9_4803809_4803974,chr9_4803020_4803760	chr9_4803669_4804069	chr9_4804031_4804271,chr9_4803437_4804031
CPHS000879608	observed	chr9	4804106	4805136	FALSE	weakly-positioned	Promoter｜Enhancer	chr9	4804106	4804106	chr9_4804480_4804782,chr9_4804720_4804940	chr9_4804174_4804574,chr9_4804625_4805025	chr9_4804271_4805123,chr9_4804031_4804271
CPHS000879609	observed	chr9	4805219	4805906	FALSE	asymmetrically-positioned	Promoter｜Enhancer	chr9	4805219	4805219	chr9_4805280_4805480,chr9_4805601_4805795	chr9_4805490_4805890	chr9_4805436_4805951,chr9_4805168_4805436
CPHS000879610	observed	chr9	4808870	4809072	FALSE	well-positioned	Promoter｜Enhancer	chr9	4808870	4808870	chr9_4808900_4809060	NA	chr9_4808845_4809296
CPHS000879611	observed	chr9	4810263	4811648	FALSE	weakly-positioned	Enhancer	chr9	4810263	4810263	chr9_4810718_4810870,chr9_4811400_4811660,chr9_4810180_4810620	chr9_4810495_4810895,chr9_4811352_4811752	chr9_4810477_4810969,chr9_4810969_4811252,chr9_4811255_4811838,chr9_4809932_4810477
CPHS000879612	observed	chr9	4812879	4813214	FALSE	asymmetrically-positioned	Promoter｜Enhancer	chr9	4812879	4812879	chr9_4812960_4813140	chr9_4812845_4813245	chr9_4812637_4813210
CPHS000879613	observed	chr9	4814698	4815420	FALSE	weakly-positioned	Promoter｜Enhancer	chr9	4814698	4814698	chr9_4815100_4815300,chr9_4815240_4815400	chr9_4815005_4815405	chr9_4814777_4815417,chr9_4815417_4816261,chr9_4814572_4814777
CPHS000879614	observed	chr9	4815420	4816211	FALSE	weakly-positioned	Promoter｜Enhancer	chr9	4815420	4815420	chr9_4815663_4815916	chr9_4815678_4816078	chr9_4815417_4816261
CPHS000879615	observed	chr9	4817943	4818214	FALSE	asymmetrically-positioned	Enhancer	chr9	4817943	4817943	chr9_4817976_4818077	chr9_4817867_4818267	chr9_4817134_4818056
CPHS000879616	observed	chr9	4818572	4818813	FALSE	well-positioned	Promoter|Enhancer	chr9	4818572	4818572	NA	chr9_4818513_4818913	NA
CPHS000879617	observed	chr9	4819950	4820713	FALSE	weakly-positioned	Enhancer	chr9	4819950	4819950	chr9_4820080_4820176,chr9_4820260_4820454	chr9_4820124_4820524	chr9_4819913_4820813
CPHS000879618	observed	chr9	4821037	4821497	FALSE	weakly-positioned	Enhancer	chr9	4821037	4821037	NA	chr9_4821340_4821740	chr9_4821082_4821401,chr9_4821463_4821886
CPHS000879619	observed	chr9	4821497	4821722	FALSE	well-positioned	Enhancer	chr9	4821497	4821497	NA	chr9_4821340_4821740	chr9_4821463_4821886
CPHS000879620	observed	chr9	4821722	4822766	FALSE	weakly-positioned	Enhancer	chr9	4821722	4821722	chr9_4821862_4822120,chr9_4822139_4822300,chr9_4822289_4822445	chr9_4822008_4822408,chr9_4821340_4821740	chr9_4821886_4822817,chr9_4821463_4821886
CPHS000879621	observed	chr9	4823321	4823541	FALSE	well-positioned	Enhancer	chr9	4823321	4823321	NA	chr9_4823243_4823643	chr9_4823296_4823818
CPHS000879622	observed	chr9	4826223	4827116	FALSE	weakly-positioned	Promoter｜Enhancer	chr9	4826223	4826223	chr9_4826465_4826760	chr9_4826516_4826916	chr9_4826390_4826886,chr9_4827006_4827551,chr9_4825636_4826255
CPHS000879623	observed	chr9	4827239	4827909	FALSE	weakly-positioned	TES｜Promoter｜Enhancer	chr9	4827239	4827239	chr9_4827317_4827520	NA	chr9_4827551_4827962,chr9_4827006_4827551
CPHS000879624	observed	chr9	4828176	4829348	FALSE	weakly-positioned	Enhancer	chr9	4828176	4828176	chr9_4828400_4828578,chr9_4828820_4829000,chr9_4828940_4829180	chr9_4828802_4829202	chr9_4828368_4828643,chr9_4828643_4829401
CPHS000879625	observed	chr9	4829621	4830314	FALSE	weakly-positioned	Promoter｜Enhancer	chr9	4829621	4829621	chr9_4830056_4830240,chr9_4829534_4829689,chr9_4829620_4829820	chr9_4829969_4830369	chr9_4829678_4830378,chr9_4829401_4829678
CPHS000879626	predicted	chr9	4830315	4830456	FALSE	well-positioned	Promoter｜Enhancer	chr9	4830315	4830315	NA	chr9_4829969_4830369	chr9_4830421_4830858,chr9_4829678_4830378
CPHS000879627	observed	chr9	4830457	4831028	FALSE	weakly-positioned	Promoter｜Enhancer	chr9	4830457	4830457	NA	chr9_4830695_4831095	chr9_4830941_4831512,chr9_4830421_4830858
CPHS000879628	observed	chr9	4831028	4832064	FALSE	weakly-positioned	Enhancer	chr9	4831028	4831028	chr9_4831220_4831380,chr9_4831880_4832060	chr9_4831791_4832191,chr9_4830695_4831095	chr9_4831512_4832577,chr9_4830941_4831512
CPHS000879629	observed	chr9	4832700	4833645	FALSE	weakly-positioned	Promoter｜Enhancer	chr9	4832700	4832700	chr9_4832853_4833044,chr9_4832940_4833140,chr9_4833060_4833360,chr9_4833166_4833401	chr9_4833093_4833493	chr9_4832634_4833734
CPHS000879630	observed	chr9	4833820	4834196	FALSE	weakly-positioned	Promoter｜Enhancer	chr9	4833820	4833820	chr9_4833880_4834060,chr9_4833980_4834260	chr9_4833780_4834180	chr9_4834138_4834800,chr9_4833734_4834138
CPHS000879631	observed	chr9	4834196	4834749	FALSE	weakly-positioned	TSS｜Enhancer	chr9	4834196	4834196	chr9_4834300_4834501,chr9_4833980_4834260	NA	chr9_4834138_4834800
CPHS000879632	predicted	chr9	4835000	4835500	FALSE	weakly-positioned	TSS｜Enhancer	chr9	4835000	4835000	chr9_4835180_4835280	chr9_4835086_4835486	chr9_4834995_4835555
CPHS000879633	predicted	chr9	4836000	4836500	FALSE	weakly-positioned	TSS｜Enhancer	chr9	4836000	4836000	NA	chr9_4836439_4836839,chr9_4835621_4836021	chr9_4836441_4837048,chr9_4835996_4836396
CPHS000879634	observed	chr9	4836563	4837046	FALSE	weakly-positioned	TSS｜Enhancer	chr9	4836563	4836563	chr9_4836640_4836695,chr9_4836798_4836960	chr9_4836439_4836839	chr9_4836441_4837048
CPHS000879635	observed	chr9	4837220	4838112	FALSE	asymmetrically-positioned	TSS｜Enhancer	chr9	4837220	4837220	chr9_4837235_4837440,chr9_4837460_4837680,chr9_4837500_4837900,chr9_4837960_4838269	chr9_4837700_4838100,chr9_4837095_4837495	chr9_4837737_4838146,chr9_4837048_4837737
CPHS000879636	observed	chr9	4838112	4838728	FALSE	weakly-positioned	TSS｜Enhancer	chr9	4838112	4838112	chr9_4838280_4838540,chr9_4837960_4838269	chr9_4838137_4838537	chr9_4838146_4838580,chr9_4837737_4838146
CPHS000879637	observed	chr9	4839319	4840403	FALSE	weakly-positioned	TSS｜Enhancer	chr9	4839319	4839319	chr9_4839537_4839720,chr9_4839772_4839855,chr9_4840180_4840380	chr9_4839409_4839809,chr9_4840082_4840482	chr9_4840140_4840559,chr9_4839281_4840126
CPHS000879638	observed	chr9	4840713	4840976	FALSE	well-positioned	TSS｜Enhancer	chr9	4840713	4840713	NA	NA	chr9_4840559_4840983
CPHS000879639	predicted	chr9	4841227	4841727	FALSE	weakly-positioned	TSS｜Enhancer	chr9	4841227	4841227	chr9_4841180_4841467	chr9_4841110_4841510	chr9_4841440_4841857,chr9_4841061_4841440
CPHS000879640	observed	chr9	4841978	4842672	FALSE	weakly-positioned	Promoter｜Enhancer	chr9	4841978	4841978	chr9_4842220_4842381,chr9_4842322_4842540	chr9_4842595_4842995	chr9_4841918_4842673
CPHS000879641	observed	chr9	4842672	4843559	FALSE	weakly-positioned	Promoter｜Enhancer	chr9	4842672	4842672	chr9_4842680_4842860,chr9_4842859_4843020,chr9_4842963_4843206	chr9_4842595_4842995	chr9_4842673_4843176,chr9_4843191_4843608,chr9_4841918_4842673
CPHS000879642	observed	chr9	4843824	4844420	FALSE	weakly-positioned	Enhancer	chr9	4843824	4843824	chr9_4844140_4844340	chr9_4844035_4844435	chr9_4843951_4844056,chr9_4844056_4844424,chr9_4843712_4843909
CPHS000879643	observed	chr9	4844420	4845052	FALSE	weakly-positioned	Enhancer	chr9	4844420	4844420	chr9_4844520_4844786,chr9_4844680_4844880	chr9_4844462_4844862,chr9_4844035_4844435	chr9_4844424_4845158,chr9_4844056_4844424
CPHS000879644	predicted	chr9	4845303	4845803	FALSE	weakly-positioned	Enhancer	chr9	4845303	4845303	NA	NA	NA
CPHS000879645	observed	chr9	4847453	4847623	FALSE	well-positioned	Enhancer	chr9	4847453	4847453	chr9_4847389_4847580	NA	chr9_4847614_4848289,chr9_4847326_4847614
CPHS000879646	observed	chr9	4848703	4849150	FALSE	asymmetrically-positioned	TSS｜Enhancer	chr9	4848703	4848703	chr9_4848827_4849099	chr9_4848802_4849202	chr9_4848469_4849180
CPHS000879647	observed	chr9	4849150	4849851	FALSE	weakly-positioned	CTCF｜TSS｜Enhancer	chr9	4849150	4849150	chr9_4849432_4849600,chr9_4849582_4849760	chr9_4849276_4849676,chr9_4848802_4849202	chr9_4849202_4849910,chr9_4848469_4849180
CPHS000879648	observed	chr9	4850342	4851346	FALSE	weakly-positioned	TSS｜Enhancer	chr9	4850342	4850342	chr9_4850600_4850900,chr9_4850840_4851080,chr9_4850920_4851340,chr9_4850300_4850520	chr9_4850541_4850941	chr9_4850439_4850766,chr9_4850766_4851105,chr9_4851105_4851350,chr9_4850069_4850439
CPHS000879649	observed	chr9	4851346	4852039	FALSE	asymmetrically-positioned	TSS｜Enhancer	chr9	4851346	4851346	chr9_4851680_4851920,chr9_4851861_4852010	chr9_4851676_4852076	chr9_4851350_4851565,chr9_4851565_4851998,chr9_4851105_4851350
CPHS000879650	observed	chr9	4852392	4852907	FALSE	weakly-positioned	Enhancer	chr9	4852392	4852392	chr9_4852480_4852720	chr9_4852401_4852801	chr9_4852178_4853058
CPHS000879651	observed	chr9	4853399	4853790	FALSE	asymmetrically-positioned	CTCF｜Enhancer	chr9	4853399	4853399	chr9_4853560_4853740	chr9_4853783_4854183	chr9_4853533_4854263
CPHS000879652	observed	chr9	4853790	4854766	FALSE	weakly-positioned	CTCF｜Enhancer	chr9	4853790	4853790	chr9_4853936_4854291,chr9_4854260_4854420,chr9_4854600_4854680	chr9_4853783_4854183	chr9_4854263_4854889,chr9_4853533_4854263
CPHS000879653	observed	chr9	4854938	4855640	FALSE	asymmetrically-positioned	Promoter｜Enhancer	chr9	4854938	4854938	chr9_4855060_4855280,chr9_4855200_4855600,chr9_4855382_4855575	chr9_4855324_4855724,chr9_4854832_4855232	chr9_4854889_4855730
CPHS000879654	observed	chr9	4855640	4856555	FALSE	weakly-positioned	Promoter｜Enhancer	chr9	4855640	4855640	chr9_4855900_4856140,chr9_4856121_4856300,chr9_4856300_4856376	chr9_4855751_4856151,chr9_4856181_4856581,chr9_4855324_4855724	chr9_4855733_4856407,chr9_4856407_4856680,chr9_4854889_4855730
CPHS000879655	observed	chr9	4856729	4857968	FALSE	weakly-positioned	Enhancer	chr9	4856729	4856729	chr9_4856895_4857040,chr9_4857161_4857350,chr9_4857460_4857820	chr9_4857007_4857407	chr9_4856986_4857386,chr9_4857386_4857664,chr9_4857664_4857873,chr9_4857873_4858459,chr9_4856680_4856986
CPHS000879656	observed	chr9	4858785	4859392	FALSE	weakly-positioned	Enhancer	chr9	4858785	4858785	chr9_4859120_4859340	chr9_4858997_4859397	chr9_4858859_4858935,chr9_4858935_4859737,chr9_4858493_4858859
CPHS000879657	observed	chr9	4860383	4860805	FALSE	weakly-positioned	TES｜Enhancer	chr9	4860383	4860383	chr9_4860467_4860640	chr9_4860439_4860839	chr9_4860392_4861031,chr9_4860067_4860392
CPHS000879658	observed	chr9	4861194	4861632	FALSE	asymmetrically-positioned	Enhancer	chr9	4861194	4861194	chr9_4861260_4861480,chr9_4861620_4861980	chr9_4861174_4861574	chr9_4861531_4861796,chr9_4861072_4861531
CPHS000879659	observed	chr9	4861632	4862370	FALSE	weakly-positioned	Enhancer	chr9	4861632	4861632	chr9_4861840_4862036,chr9_4862040_4862100,chr9_4862124_4862413,chr9_4861620_4861980	chr9_4861719_4862119	chr9_4861796_4862722,chr9_4861531_4861796
CPHS000879660	observed	chr9	4862370	4862934	FALSE	weakly-positioned	Enhancer	chr9	4862370	4862370	chr9_4862496_4862680,chr9_4862583_4862840,chr9_4862860_4863180,chr9_4862124_4862413	chr9_4862540_4862940	chr9_4862722_4863507,chr9_4861796_4862722
CPHS000879661	observed	chr9	4862934	4863451	FALSE	weakly-positioned	Enhancer	chr9	4862934	4862934	chr9_4863052_4863247,chr9_4862860_4863180	chr9_4862977_4863377,chr9_4862540_4862940	chr9_4862722_4863507
CPHS000879662	observed	chr9	4863793	4864754	FALSE	weakly-positioned	Promoter｜Enhancer	chr9	4863793	4863793	chr9_4863800_4864020,chr9_4864240_4864500,chr9_4864380_4864643	chr9_4864303_4864703	chr9_4864107_4864743,chr9_4864743_4865226,chr9_4863708_4864107
CPHS000879663	observed	chr9	4864754	4865248	FALSE	weakly-positioned	Promoter｜Enhancer	chr9	4864754	4864754	chr9_4864820_4865000,chr9_4864967_4865029	chr9_4864844_4865244	chr9_4865226_4865562,chr9_4864743_4865226
CPHS000879664	observed	chr9	4865635	4866049	FALSE	asymmetrically-positioned	Promoter｜Enhancer	chr9	4865635	4865635	chr9_4865740_4865980	chr9_4865640_4866040	chr9_4865562_4866126
CPHS000879665	observed	chr9	4866128	4867018	FALSE	weakly-positioned	Promoter｜Enhancer	chr9	4866128	4866128	chr9_4866340_4866543,chr9_4866367_4866800,chr9_4866580_4866820,chr9_4866900_4867020	chr9_4866314_4866714	chr9_4866126_4867345
CPHS000879666	observed	chr9	4869592	4870652	FALSE	weakly-positioned	Enhancer	chr9	4869592	4869592	chr9_4869629_4869754,chr9_4869800_4870000	chr9_4869706_4870106,chr9_4869199_4869599	chr9_4870450_4870653,chr9_4869477_4870147
CPHS000879667	predicted	chr9	4870653	4871653	FALSE	weakly-positioned	Enhancer	chr9	4870653	4870653	NA	NA	chr9_4870731_4870992,chr9_4871124_4871446
CPHS000879668	observed	chr9	4872927	4873497	FALSE	weakly-positioned	Promoter｜Enhancer	chr9	4872927	4872927	chr9_4873279_4873440	chr9_4873087_4873487	chr9_4872802_4873294
CPHS000879669	observed	chr9	4873497	4873948	FALSE	weakly-positioned	Promoter｜Enhancer	chr9	4873497	4873497	NA	NA	chr9_4873532_4873879
CPHS000879670	observed	chr9	4873948	4874870	FALSE	weakly-positioned	Enhancer	chr9	4873948	4873948	chr9_4874581_4874737	NA	chr9_4873979_4874844,chr9_4874848_4875076
CPHS000879671	predicted	chr9	4876121	4876621	FALSE	weakly-positioned	Enhancer	chr9	4876121	4876121	NA	NA	NA
CPHS000879672	observed	chr9	4876663	4876922	FALSE	asymmetrically-positioned	Enhancer	chr9	4876663	4876663	NA	NA	chr9_4876827_4877176
CPHS000879673	observed	chr9	4878733	4879974	FALSE	weakly-positioned	Promoter｜Enhancer	chr9	4878733	4878733	chr9_4879191_4879460,chr9_4879468_4879680	chr9_4879087_4879487	chr9_4878783_4879758,chr9_4879946_4880210
CPHS000879674	predicted	chr9	4879975	4880475	FALSE	weakly-positioned	Promoter｜Enhancer	chr9	4879975	4879975	chr9_4880165_4880440	chr9_4880141_4880541	chr9_4879946_4880210
CPHS000879675	observed	chr9	4883520	4883837	FALSE	asymmetrically-positioned	Enhancer	chr9	4883520	4883520	chr9_4883400_4883640	chr9_4883616_4884016	chr9_4883533_4883931
CPHS000879676	predicted	chr9	4884588	4885088	FALSE	weakly-positioned	NA	chr9	4884588	4884588	NA	chr9_4884508_4884908	chr9_4884511_4884926
CPHS000879677	observed	chr9	4886253	4887274	FALSE	weakly-positioned	Promoter｜Enhancer	chr9	4886253	4886253	chr9_4886820_4887080	chr9_4886722_4887122	chr9_4886508_4887091,chr9_4886022_4886361
CPHS000879678	observed	chr9	4887464	4888267	FALSE	weakly-positioned	Promoter｜Enhancer	chr9	4887464	4887464	chr9_4887698_4887880,chr9_4887457_4887620	chr9_4887578_4887978	chr9_4887565_4888378
CPHS000879679	observed	chr9	4890123	4890661	FALSE	weakly-positioned	Enhancer	chr9	4890123	4890123	chr9_4890400_4890600	chr9_4890228_4890628	chr9_4890130_4890685
CPHS000879680	observed	chr9	4890661	4891294	FALSE	weakly-positioned	Enhancer	chr9	4890661	4890661	NA	chr9_4890934_4891334	chr9_4890909_4891370,chr9_4890130_4890685
CPHS000879681	observed	chr9	4891460	4892251	FALSE	weakly-positioned	Enhancer	chr9	4891460	4891460	chr9_4891740_4891920	chr9_4891807_4892207	chr9_4891465_4891617,chr9_4891620_4892032,chr9_4892040_4892484
CPHS000879682	observed	chr9	4892484	4893288	FALSE	weakly-positioned	Promoter	chr9	4892484	4892484	chr9_4892640_4892840,chr9_4892860_4893080	NA	chr9_4892696_4893160
CPHS000879683	observed	chr9	4893743	4894946	FALSE	weakly-positioned	Enhancer	chr9	4893743	4893743	chr9_4893763_4893970,chr9_4894040_4894200,chr9_4894179_4894403,chr9_4894780_4894880	chr9_4894075_4894475	chr9_4893830_4894599,chr9_4894621_4895102
CPHS000879684	observed	chr9	4895626	4896006	FALSE	weakly-positioned	Enhancer	chr9	4895626	4895626	chr9_4895580_4895877	chr9_4895556_4895956	chr9_4895644_4896085
CPHS000879685	observed	chr9	4901324	4902206	FALSE	weakly-positioned	Promoter｜Enhancer	chr9	4901324	4901324	chr9_4901544_4901760,chr9_4901814_4901983,chr9_4902000_4902051,chr9_4902100_4902220,chr9_4902200_4902400	chr9_4901709_4902109,chr9_4902110_4902510,chr9_4901295_4901695	chr9_4901541_4902009,chr9_4902160_4902486
CPHS000879686	observed	chr9	4902206	4902587	FALSE	weakly-positioned	Promoter｜Enhancer	chr9	4902206	4902206	chr9_4902100_4902220,chr9_4902200_4902400	chr9_4902110_4902510	chr9_4902538_4902896,chr9_4902160_4902486
CPHS000879687	observed	chr9	4903835	4904929	FALSE	weakly-positioned	Enhancer	chr9	4903835	4903835	chr9_4904380_4904580,chr9_4904480_4904680,chr9_4904740_4905080	chr9_4904185_4904585,chr9_4904908_4905308	chr9_4904175_4905183,chr9_4903476_4904175
CPHS000879688	observed	chr9	4904929	4905565	FALSE	asymmetrically-positioned	Enhancer	chr9	4904929	4904929	chr9_4905063_4905300,chr9_4905193_4905404,chr9_4904740_4905080	chr9_4904908_4905308	chr9_4905183_4905849,chr9_4904175_4905183
CPHS000879689	observed	chr9	4905834	4906033	FALSE	well-positioned	Enhancer	chr9	4905834	4905834	NA	NA	chr9_4905183_4905849
CPHS000879690	observed	chr9	4921375	4922448	FALSE	weakly-positioned	Enhancer	chr9	4921375	4921375	chr9_4921560_4921820,chr9_4922140_4922420	chr9_4921405_4921805,chr9_4922031_4922431	chr9_4921432_4921965,chr9_4921978_4922179,chr9_4922179_4922463
CPHS000879691	observed	chr9	4922551	4923268	FALSE	weakly-positioned	Promoter｜Enhancer	chr9	4922551	4922551	chr9_4922783_4922957,chr9_4923180_4923340	chr9_4922722_4923122,chr9_4923189_4923589	chr9_4923041_4923632,chr9_4922466_4923041
CPHS000879692	observed	chr9	4923268	4923715	FALSE	asymmetrically-positioned	Promoter｜Enhancer	chr9	4923268	4923268	chr9_4923684_4923900,chr9_4923180_4923340	chr9_4923189_4923589	chr9_4923674_4924075,chr9_4923041_4923632
CPHS000879693	observed	chr9	4923715	4924196	FALSE	weakly-positioned	CTCF｜Enhancer	chr9	4923715	4923715	chr9_4923920_4924152,chr9_4923684_4923900	chr9_4923817_4924217	chr9_4924075_4924655,chr9_4923674_4924075
CPHS000879694	observed	chr9	4924196	4924870	FALSE	asymmetrically-positioned	CTCF｜Enhancer	chr9	4924196	4924196	chr9_4924312_4924482,chr9_4924691_4924793	chr9_4924261_4924661,chr9_4923817_4924217	chr9_4924655_4925188,chr9_4924075_4924655
CPHS000879695	observed	chr9	4925929	4926682	FALSE	weakly-positioned	Enhancer	chr9	4925929	4925929	chr9_4926467_4926538	NA	chr9_4925981_4926313,chr9_4926313_4926839,chr9_4925770_4925981
CPHS000879696	observed	chr9	4926874	4927656	FALSE	weakly-positioned	Promoter｜Enhancer	chr9	4926874	4926874	chr9_4927080_4927244,chr9_4927220_4927420	chr9_4927140_4927540	chr9_4927574_4928179,chr9_4926839_4927574
CPHS000879697	observed	chr9	4927656	4928279	FALSE	asymmetrically-positioned	Promoter｜Enhancer	chr9	4927656	4927656	chr9_4927760_4927973,chr9_4928165_4928394	NA	chr9_4928179_4928638,chr9_4927574_4928179
CPHS000879698	observed	chr9	4929099	4929624	FALSE	asymmetrically-positioned	Enhancer	chr9	4929099	4929099	NA	chr9_4929071_4929471	chr9_4929143_4929537
CPHS000879699	observed	chr9	4929783	4930389	FALSE	weakly-positioned	Enhancer	chr9	4929783	4929783	chr9_4930029_4930220	chr9_4929908_4930308	chr9_4929691_4930453
CPHS000879700	observed	chr9	4930566	4930859	FALSE	asymmetrically-positioned	Enhancer	chr9	4930566	4930566	NA	NA	chr9_4930489_4930975
CPHS000879701	observed	chr9	4932561	4934111	FALSE	weakly-positioned	Promoter｜Enhancer	chr9	4932561	4932561	chr9_4932780_4932960,chr9_4933297_4933515,chr9_4933540_4933569,chr9_4933860_4934180	chr9_4932666_4933066,chr9_4933243_4933643,chr9_4933855_4934255	chr9_4933059_4933798,chr9_4933798_4934225,chr9_4932382_4933059
CPHS000879702	observed	chr9	4934977	4935710	FALSE	weakly-positioned	Enhancer	chr9	4934977	4934977	chr9_4935080_4935320,chr9_4935320_4935600,chr9_4935407_4935600	chr9_4935476_4935876,chr9_4934926_4935326	chr9_4935512_4935721,chr9_4934787_4935512
CPHS000879703	observed	chr9	4935814	4936696	FALSE	weakly-positioned	Promoter｜Enhancer	chr9	4935814	4935814	chr9_4935871_4936000,chr9_4936300_4936520,chr9_4936440_4936660,chr9_4935729_4935860	chr9_4936182_4936582,chr9_4935476_4935876	chr9_4936196_4936768,chr9_4935721_4936196
CPHS000879704	observed	chr9	4936866	4937233	FALSE	asymmetrically-positioned	Promoter｜Enhancer	chr9	4936866	4936866	chr9_4936926_4937139	chr9_4936789_4937189	chr9_4936768_4937310
CPHS000879705	observed	chr9	4937309	4937923	FALSE	weakly-positioned	Promoter｜Enhancer	chr9	4937309	4937309	chr9_4937440_4937680,chr9_4937620_4937860,chr9_4937760_4937960	chr9_4937342_4937742	chr9_4937330_4938203,chr9_4936768_4937310
CPHS000879706	observed	chr9	4938659	4939778	FALSE	weakly-positioned	Promoter｜Enhancer	chr9	4938659	4938659	chr9_4939140_4939345,chr9_4939298_4939496,chr9_4939500_4939756,chr9_4938600_4939040	chr9_4939048_4939448,chr9_4939462_4939862,chr9_4938519_4938919	chr9_4938911_4939514,chr9_4939514_4940096,chr9_4938360_4938911
CPHS000879707	observed	chr9	4942247	4942861	FALSE	weakly-positioned	CTCF｜Promoter｜Enhancer	chr9	4942247	4942247	chr9_4942380_4942560,chr9_4942540_4942640,chr9_4942654_4942896	chr9_4942207_4942607	chr9_4942030_4942934
CPHS000879708	observed	chr9	4943398	4943843	FALSE	weakly-positioned	Promoter｜Enhancer	chr9	4943398	4943398	NA	chr9_4943345_4943745	chr9_4943431_4943667,chr9_4942934_4943431
CPHS000879709	observed	chr9	4944286	4944761	FALSE	weakly-positioned	Promoter｜Enhancer	chr9	4944286	4944286	chr9_4944434_4944600,chr9_4944743_4944844	chr9_4944310_4944710	chr9_4944632_4945182
CPHS000879710	observed	chr9	4944761	4945249	FALSE	weakly-positioned	Promoter｜Enhancer	chr9	4944761	4944761	chr9_4944880_4945120,chr9_4944743_4944844	NA	chr9_4944632_4945182
CPHS000879711	observed	chr9	4945671	4945786	FALSE	well-positioned	Promoter|Enhancer	chr9	4945671	4945671	NA	NA	NA
CPHS000879712	observed	chr9	4946074	4946397	FALSE	asymmetrically-positioned	Promoter|Enhancer	chr9	4946074	4946074	NA	NA	chr9_4945999_4946324
CPHS000879713	observed	chr9	4946648	4947504	FALSE	weakly-positioned	Enhancer	chr9	4946648	4946648	chr9_4946960_4947160	chr9_4946931_4947331	chr9_4946889_4947223
CPHS000879714	predicted	chr9	4953005	4953755	FALSE	weakly-positioned	NA	chr9	4953005	4953005	chr9_4953358_4953480	NA	NA
CPHS000879715	predicted	chr9	4954505	4955005	FALSE	weakly-positioned	Enhancer	chr9	4954505	4954505	chr9_4954600_4954801	NA	NA
CPHS000879716	observed	chr9	4955857	4956283	FALSE	asymmetrically-positioned	Enhancer	chr9	4955857	4955857	chr9_4955929_4956140	NA	chr9_4955633_4956454
CPHS000879717	observed	chr9	4957725	4958561	FALSE	weakly-positioned	Enhancer	chr9	4957725	4957725	chr9_4958055_4958186	NA	chr9_4957970_4958256,chr9_4958256_4958550,chr9_4957657_4957970
CPHS000879718	observed	chr9	4959071	4959681	FALSE	weakly-positioned	Enhancer	chr9	4959071	4959071	chr9_4959160_4959340,chr9_4959455_4959623	chr9_4959039_4959439	chr9_4959072_4959523
CPHS000879719	observed	chr9	4961080	4961436	FALSE	asymmetrically-positioned	Enhancer	chr9	4961080	4961080	NA	NA	NA
CPHS000879720	observed	chr9	4962130	4962972	FALSE	weakly-positioned	Enhancer	chr9	4962130	4962130	chr9_4962214_4962359,chr9_4962440_4962718,chr9_4962742_4962888,chr9_4962910_4962980	chr9_4962085_4962485	chr9_4962662_4962985,chr9_4962022_4962592
CPHS000879721	observed	chr9	4964337	4964917	FALSE	weakly-positioned	Enhancer	chr9	4964337	4964337	chr9_4964660_4964820	chr9_4964535_4964935	chr9_4964570_4964923,chr9_4964004_4964509
CPHS000879722	observed	chr9	4965258	4965834	FALSE	weakly-positioned	Promoter｜Enhancer	chr9	4965258	4965258	chr9_4965323_4965496,chr9_4965545_4965700,chr9_4965250_4965320	NA	chr9_4965355_4965841
CPHS000879723	observed	chr9	4967111	4968094	FALSE	weakly-positioned	Promoter｜Enhancer	chr9	4967111	4967111	chr9_4967592_4967800,chr9_4967781_4967838,chr9_4967100_4967300	chr9_4967507_4967907	chr9_4967433_4968004,chr9_4967090_4967431
CPHS000879724	observed	chr9	4968953	4969295	FALSE	asymmetrically-positioned	Enhancer	chr9	4968953	4968953	NA	NA	chr9_4969188_4969425,chr9_4968802_4969188
CPHS000879725	observed	chr9	4969438	4969666	FALSE	well-positioned	Promoter|Enhancer	chr9	4969438	4969438	chr9_4969500_4969667	NA	chr9_4969425_4969791
CPHS000879726	observed	chr9	4970012	4970450	FALSE	weakly-positioned	Enhancer	chr9	4970012	4970012	chr9_4970200_4970400	chr9_4970098_4970498	chr9_4969920_4970420
CPHS000879727	observed	chr9	4970622	4971321	FALSE	asymmetrically-positioned	Promoter｜Enhancer	chr9	4970622	4970622	chr9_4971004_4971420,chr9_4971020_4971223	chr9_4970857_4971257	chr9_4970650_4971314,chr9_4971314_4972220
CPHS000879728	observed	chr9	4971321	4972004	FALSE	asymmetrically-positioned	CTCF｜Promoter｜Enhancer	chr9	4971321	4971321	chr9_4971438_4971647,chr9_4971004_4971420	chr9_4971323_4971723	chr9_4971314_4972220
CPHS000879729	observed	chr9	4972803	4973712	FALSE	asymmetrically-positioned	Enhancer	chr9	4972803	4972803	chr9_4973080_4973333,chr9_4973304_4973563	NA	chr9_4972973_4973119,chr9_4973119_4973703,chr9_4972696_4972973
CPHS000879730	observed	chr9	4973806	4974298	FALSE	asymmetrically-positioned	Enhancer	chr9	4973806	4973806	chr9_4974020_4974217	chr9_4973894_4974294	chr9_4973719_4974274
CPHS000879731	observed	chr9	4975767	4976128	FALSE	asymmetrically-positioned	Enhancer	chr9	4975767	4975767	chr9_4975900_4976076	chr9_4975773_4976173	chr9_4975773_4976196
CPHS000879732	predicted	chr9	4976629	4977129	FALSE	asymmetrically-positioned	Promoter|Enhancer	chr9	4976629	4976629	NA	NA	NA
CPHS000879733	observed	chr9	4979149	4979805	FALSE	weakly-positioned	Promoter｜Enhancer	chr9	4979149	4979149	chr9_4979320_4979505,chr9_4979775_4979835	chr9_4979210_4979610	chr9_4978882_4979854
CPHS000879734	predicted	chr9	4979806	4980017	FALSE	well-positioned	Promoter｜Enhancer	chr9	4979806	4979806	chr9_4979775_4979835	chr9_4979969_4980369	chr9_4979854_4980390,chr9_4978882_4979854
CPHS000879735	observed	chr9	4980018	4980636	FALSE	weakly-positioned	Promoter｜Enhancer	chr9	4980018	4980018	chr9_4980025_4980187,chr9_4980123_4980340,chr9_4980391_4980522	chr9_4979969_4980369	chr9_4980390_4980814,chr9_4979854_4980390
CPHS000879736	observed	chr9	4982816	4983069	FALSE	well-positioned	TSS｜Enhancer	chr9	4982816	4982816	chr9_4982836_4983020,chr9_4982931_4983060	NA	chr9_4982600_4983149
CPHS000879737	predicted	chr9	4983070	4983570	FALSE	weakly-positioned	TSS｜Enhancer	chr9	4983070	4983070	chr9_4983165_4983239,chr9_4983500_4983523	NA	chr9_4983149_4983570,chr9_4982600_4983149
CPHS000879738	observed	chr9	4983784	4984110	FALSE	asymmetrically-positioned	CTCF｜TSS｜Enhancer	chr9	4983784	4983784	chr9_4983840_4984060,chr9_4983880_4984160,chr9_4983676_4983880	NA	chr9_4983570_4984133
CPHS000879739	observed	chr9	4984237	4985857	TRUE	weakly-positioned	CTCF｜TSS｜Enhancer	chr9	4984237	4984237	chr9_4984360_4984573,chr9_4984677_4984930,chr9_4984740_4985340,chr9_4985000_4985340,chr9_4985460_4985676,chr9_4985651_4985900,chr9_4984200_4984320	chr9_4984630_4985030,chr9_4985032_4985432,chr9_4985788_4986188,chr9_4984205_4984605	chr9_4984895_4985799,chr9_4985799_4986326,chr9_4984133_4984895
CPHS000879740	observed	chr9	4985857	4986164	FALSE	well-positioned	TSS｜Enhancer	chr9	4985857	4985857	chr9_4985937_4986141,chr9_4985651_4985900	chr9_4985788_4986188	chr9_4985799_4986326
CPHS000879741	observed	chr9	4986468	4986625	FALSE	well-positioned	TSS｜Enhancer	chr9	4986468	4986468	chr9_4986240_4986536,chr9_4986399_4986599,chr9_4986460_4987015	NA	chr9_4986326_4986831
CPHS000879742	observed	chr9	4987857	4988246	FALSE	weakly-positioned	CTCF｜Promoter｜Enhancer	chr9	4987857	4987857	chr9_4987880_4988160,chr9_4987980_4988420,chr9_4988000_4988181	chr9_4987886_4988286	chr9_4987521_4988553
CPHS000879743	observed	chr9	4991801	4991958	FALSE	well-positioned	Enhancer	chr9	4991801	4991801	NA	NA	NA
CPHS000879744	observed	chr9	4992746	4993285	FALSE	weakly-positioned	Promoter｜Enhancer	chr9	4992746	4992746	chr9_4992780_4993140,chr9_4993091_4993180	NA	chr9_4992931_4993439,chr9_4992652_4992931
CPHS000879745	observed	chr9	4993510	4994192	FALSE	weakly-positioned	Promoter｜Enhancer	chr9	4993510	4993510	chr9_4993555_4993653,chr9_4993660_4994120	chr9_4993821_4994221	chr9_4993541_4994053,chr9_4994086_4995109
CPHS000879746	observed	chr9	4994192	4995020	FALSE	weakly-positioned	Promoter｜Enhancer	chr9	4994192	4994192	chr9_4994260_4994468,chr9_4994600_4994780	chr9_4994466_4994866,chr9_4993821_4994221	chr9_4994086_4995109
CPHS000879747	observed	chr9	4996947	4997634	FALSE	weakly-positioned	Promoter｜Enhancer	chr9	4996947	4996947	chr9_4997280_4997480	chr9_4996558_4996958	chr9_4996966_4997270,chr9_4997270_4997583,chr9_4997583_4998253
CPHS000879748	observed	chr9	4997634	4997918	FALSE	well-positioned	Promoter｜Enhancer	chr9	4997634	4997634	chr9_4997720_4997880	NA	chr9_4997583_4998253
CPHS000879749	observed	chr9	5002834	5003182	FALSE	well-positioned	Promoter｜Enhancer	chr9	5002834	5002834	chr9_5002920_5003100	NA	chr9_5002725_5003388
CPHS000879750	observed	chr9	5004514	5004824	FALSE	asymmetrically-positioned	Enhancer	chr9	5004514	5004514	chr9_5004580_5004780	NA	chr9_5004511_5004886
CPHS000879751	predicted	chr9	5004825	5005325	FALSE	asymmetrically-positioned	Enhancer	chr9	5004825	5004825	NA	NA	chr9_5004886_5005275,chr9_5005275_5005711,chr9_5004511_5004886
CPHS000879752	observed	chr9	5008224	5008686	FALSE	asymmetrically-positioned	Promoter｜Enhancer	chr9	5008224	5008224	chr9_5008314_5008488,chr9_5008579_5008780	NA	chr9_5008258_5009073
CPHS000879753	observed	chr9	5009779	5009997	FALSE	well-positioned	Enhancer	chr9	5009779	5009779	NA	NA	chr9_5009757_5010092
CPHS000879754	observed	chr9	5011714	5012312	FALSE	weakly-positioned	Enhancer	chr9	5011714	5011714	NA	chr9_5011673_5012073	chr9_5011728_5011964
CPHS000879755	observed	chr9	5013235	5014171	FALSE	weakly-positioned	Promoter｜Enhancer	chr9	5013235	5013235	chr9_5013456_5013655,chr9_5013880_5014013	chr9_5013362_5013762	chr9_5013372_5013729
CPHS000879756	observed	chr9	5015488	5015869	FALSE	asymmetrically-positioned	Enhancer	chr9	5015488	5015488	NA	chr9_5015412_5015812	NA
CPHS000879757	observed	chr9	5015971	5016234	FALSE	well-positioned	Promoter｜Enhancer	chr9	5015971	5015971	chr9_5015980_5016200	NA	chr9_5015869_5016386
CPHS000879758	observed	chr9	5019870	5021208	FALSE	weakly-positioned	Enhancer	chr9	5019870	5019870	chr9_5020972_5021059	chr9_5020539_5020939	chr9_5020344_5020700,chr9_5020700_5021178,chr9_5019650_5020344
CPHS000879759	observed	chr9	5021813	5022519	FALSE	weakly-positioned	Enhancer	chr9	5021813	5021813	NA	NA	chr9_5021648_5021969
CPHS000879760	observed	chr9	5025505	5025745	FALSE	well-positioned	Enhancer	chr9	5025505	5025505	chr9_5025545_5025700	chr9_5025432_5025832	chr9_5025444_5025671
CPHS000879761	predicted	chr9	5031996	5032496	FALSE	weakly-positioned	Promoter	chr9	5031996	5031996	NA	NA	NA
CPHS000879762	observed	chr9	5040691	5042175	FALSE	weakly-positioned	Promoter	chr9	5040691	5040691	chr9_5040732_5040941,chr9_5041087_5041260,chr9_5041303_5041360,chr9_5041421_5041480,chr9_5041524_5041592,chr9_5041900_5042041	chr9_5040603_5041003	chr9_5041117_5041670,chr9_5041670_5042254,chr9_5040589_5041117
CPHS000879763	observed	chr9	5042389	5043966	FALSE	weakly-positioned	Promoter｜Enhancer	chr9	5042389	5042389	chr9_5042656_5042710,chr9_5042733_5042944,chr9_5042900_5043180,chr9_5043080_5043480,chr9_5043480_5043647,chr9_5043542_5044020	chr9_5042866_5043266	chr9_5042488_5043326,chr9_5043326_5044025
CPHS000879764	observed	chr9	5044148	5044654	FALSE	weakly-positioned	Promoter｜Enhancer	chr9	5044148	5044148	chr9_5044260_5044540	chr9_5044216_5044616	chr9_5044067_5044717
CPHS000879765	observed	chr9	5046716	5046941	FALSE	well-positioned	Promoter｜Enhancer	chr9	5046716	5046716	chr9_5046600_5046847	NA	NA
CPHS000879766	predicted	chr9	5051942	5052442	FALSE	weakly-positioned	Enhancer	chr9	5051942	5051942	chr9_5052301_5052402	NA	chr9_5052120_5052569,chr9_5051886_5052120
CPHS000879767	observed	chr9	5052555	5053275	FALSE	weakly-positioned	Promoter|Enhancer	chr9	5052555	5052555	chr9_5052914_5053160	chr9_5052903_5053303	chr9_5052747_5053280,chr9_5052120_5052569
CPHS000879768	observed	chr9	5060191	5060510	FALSE	asymmetrically-positioned	NA	chr9	5060191	5060191	chr9_5060200_5060273,chr9_5060272_5060467	NA	NA
CPHS000879769	observed	chr9	5060902	5061312	FALSE	weakly-positioned	Enhancer	chr9	5060902	5060902	chr9_5060940_5061080	chr9_5060887_5061287	NA
CPHS000879770	predicted	chr9	5061313	5061479	FALSE	well-positioned	Enhancer	chr9	5061313	5061313	NA	NA	NA
CPHS000879771	observed	chr9	5061480	5062116	FALSE	weakly-positioned	Enhancer	chr9	5061480	5061480	chr9_5061553_5061680,chr9_5061760_5061825,chr9_5062020_5062160	chr9_5061542_5061942	NA
CPHS000879772	observed	chr9	5062716	5062918	FALSE	well-positioned	Enhancer	chr9	5062716	5062716	chr9_5062778_5062862,chr9_5062495_5062740	NA	chr9_5062632_5062962
CPHS000879773	observed	chr9	5063776	5064362	FALSE	weakly-positioned	NA	chr9	5063776	5063776	NA	NA	NA
CPHS000879774	observed	chr9	5065288	5066123	FALSE	asymmetrically-positioned	NA	chr9	5065288	5065288	NA	NA	chr9_5065426_5065812,chr9_5065901_5066129
CPHS000879775	observed	chr9	5071785	5072221	FALSE	weakly-positioned	Enhancer	chr9	5071785	5071785	chr9_5071786_5071862,chr9_5072000_5072200	NA	chr9_5071926_5072169
CPHS000879776	observed	chr9	5072960	5073171	FALSE	well-positioned	Enhancer	chr9	5072960	5072960	chr9_5072980_5073160	chr9_5072867_5073267	chr9_5072622_5073416
CPHS000879777	observed	chr9	5073419	5074124	FALSE	weakly-positioned	CTCF｜Enhancer	chr9	5073419	5073419	chr9_5073440_5073502,chr9_5073779_5073940	NA	chr9_5073618_5074073,chr9_5073416_5073618
CPHS000879778	predicted	chr9	5074625	5075125	FALSE	asymmetrically-positioned	Enhancer	chr9	5074625	5074625	NA	NA	NA
CPHS000879779	observed	chr9	5082091	5082694	FALSE	weakly-positioned	Promoter|Enhancer	chr9	5082091	5082091	chr9_5082120_5082294	chr9_5082043_5082443	NA
CPHS000879780	predicted	chr9	5082695	5083195	FALSE	weakly-positioned	Promoter|Enhancer	chr9	5082695	5082695	NA	NA	chr9_5083126_5083418
CPHS000879781	observed	chr9	5085214	5085394	FALSE	well-positioned	Promoter|Enhancer	chr9	5085214	5085214	NA	NA	chr9_5085129_5085418
CPHS000879782	observed	chr9	5085832	5086614	FALSE	weakly-positioned	Promoter	chr9	5085832	5085832	chr9_5086084_5086292,chr9_5086397_5086460,chr9_5085780_5085840	chr9_5086007_5086407	chr9_5085905_5086474
CPHS000879783	observed	chr9	5089658	5090149	FALSE	weakly-positioned	CTCF｜Enhancer	chr9	5089658	5089658	chr9_5089736_5089877,chr9_5089840_5090021	chr9_5089695_5090095	chr9_5089672_5090225
CPHS000879784	observed	chr9	5093175	5093415	FALSE	well-positioned	NA	chr9	5093175	5093175	chr9_5093180_5093352,chr9_5093294_5093473	chr9_5093224_5093624	NA
CPHS000879785	predicted	chr9	5101166	5101666	FALSE	weakly-positioned	Promoter	chr9	5101166	5101166	NA	chr9_5101176_5101576	NA
CPHS000879786	predicted	chr9	5106166	5106666	FALSE	weakly-positioned	NA	chr9	5106166	5106166	chr9_5106205_5106520	NA	NA
CPHS000879787	observed	chr9	5110703	5112713	FALSE	weakly-positioned	Promoter	chr9	5110703	5110703	chr9_5110864_5110932,chr9_5110960_5111080,chr9_5111050_5111293,chr9_5111200_5111617,chr9_5111668_5112100,chr9_5112064_5112394,chr9_5112510_5112611,chr9_5112562_5112783	chr9_5111052_5111452,chr9_5111912_5112312,chr9_5112644_5113044	chr9_5111007_5111481,chr9_5111481_5111945,chr9_5111945_5112528,chr9_5112531_5113237,chr9_5110681_5111007
CPHS000879788	observed	chr9	5112713	5113164	FALSE	weakly-positioned	NA	chr9	5112713	5112713	chr9_5112760_5112820,chr9_5112856_5112940,chr9_5113007_5113040,chr9_5112562_5112783	chr9_5112644_5113044	chr9_5112531_5113237
CPHS000879789	observed	chr9	5113475	5114884	FALSE	weakly-positioned	NA	chr9	5113475	5113475	chr9_5113596_5113795,chr9_5113920_5114000,chr9_5114240_5114620,chr9_5114251_5114380	chr9_5114064_5114464	chr9_5114109_5114707,chr9_5114744_5114993,chr9_5113398_5114109
CPHS000879790	observed	chr9	5120036	5120312	FALSE	well-positioned	NA	chr9	5120036	5120036	chr9_5120127_5120309	NA	chr9_5120046_5120229
CPHS000879791	observed	chr9	5121856	5123042	FALSE	weakly-positioned	Enhancer	chr9	5121856	5121856	chr9_5122001_5122100,chr9_5122220_5122420,chr9_5122645_5122840	chr9_5122105_5122505,chr9_5122534_5122934	chr9_5121969_5122222,chr9_5122222_5122396,chr9_5122396_5122563,chr9_5122563_5122907
CPHS000879792	predicted	chr9	5126293	5126793	FALSE	weakly-positioned	TSS｜Enhancer	chr9	5126293	5126293	chr9_5126300_5126500	NA	chr9_5126314_5126841
CPHS000879793	observed	chr9	5139424	5140042	FALSE	weakly-positioned	Enhancer	chr9	5139424	5139424	chr9_5139440_5139620,chr9_5139640_5139860,chr9_5139780_5139940	NA	chr9_5139572_5139859,chr9_5139859_5140265,chr9_5139033_5139572
CPHS000879794	observed	chr9	5140042	5140733	FALSE	weakly-positioned	Enhancer	chr9	5140042	5140042	chr9_5140160_5140340,chr9_5140260_5140440,chr9_5140380_5140620	chr9_5140157_5140557	chr9_5140265_5140710,chr9_5139859_5140265
CPHS000879795	predicted	chr9	5144234	5144734	FALSE	weakly-positioned	Promoter	chr9	5144234	5144234	chr9_5144300_5144480	NA	chr9_5144256_5144676
CPHS000879796	observed	chr9	5146250	5147615	FALSE	weakly-positioned	CTCF｜Promoter	chr9	5146250	5146250	chr9_5146346_5146471,chr9_5146730_5146953	chr9_5147300_5147700	chr9_5146606_5147045,chr9_5147045_5147270,chr9_5146228_5146606
CPHS000879797	observed	chr9	5148559	5149260	FALSE	weakly-positioned	Promoter	chr9	5148559	5148559	chr9_5148774_5148934,chr9_5148917_5148990,chr9_5149000_5149062	NA	chr9_5148158_5149258
CPHS000879798	predicted	chr9	5152761	5153511	FALSE	weakly-positioned	Promoter｜Enhancer	chr9	5152761	5152761	chr9_5152841_5153100,chr9_5153140_5153260,chr9_5153352_5153533	NA	NA
CPHS000879799	predicted	chr9	5165761	5166261	FALSE	weakly-positioned	TSS	chr9	5165761	5165761	chr9_5165860_5166060	NA	chr9_5165653_5166166
CPHS000879800	predicted	chr9	5167011	5167511	FALSE	weakly-positioned	Promoter	chr9	5167011	5167011	NA	NA	chr9_5166982_5167889
CPHS000879801	observed	chr9	5178093	5178955	FALSE	weakly-positioned	Promoter	chr9	5178093	5178093	chr9_5178300_5178600,chr9_5178479_5178680,chr9_5178645_5178820	chr9_5178380_5178780	chr9_5178110_5178787
CPHS000879802	observed	chr9	5180667	5180923	FALSE	well-positioned	Promoter|Enhancer	chr9	5180667	5180667	chr9_5180700_5180940	chr9_5180446_5180846	NA
CPHS000879803	observed	chr9	5181912	5182206	FALSE	asymmetrically-positioned	Enhancer	chr9	5181912	5181912	chr9_5181960_5182110,chr9_5182018_5182160	NA	chr9_5181924_5182188
CPHS000879804	observed	chr9	5183213	5183429	FALSE	well-positioned	CTCF	chr9	5183213	5183213	chr9_5183244_5183466	NA	chr9_5183244_5183642,chr9_5182912_5183244
CPHS000879805	observed	chr9	5183812	5184696	FALSE	weakly-positioned	TSS｜Enhancer	chr9	5183812	5183812	chr9_5183880_5184043,chr9_5184420_5184620	chr9_5184227_5184627	chr9_5184053_5184482,chr9_5184490_5184918,chr9_5183642_5184053
CPHS000879806	observed	chr9	5185195	5186093	FALSE	weakly-positioned	TSS	chr9	5185195	5185195	chr9_5185300_5185537,chr9_5185520_5185767,chr9_5185860_5186080,chr9_5186040_5186340	chr9_5185150_5185550	chr9_5185212_5185941,chr9_5185941_5186884,chr9_5184923_5185212
CPHS000879807	observed	chr9	5186093	5186814	FALSE	asymmetrically-positioned	CTCF｜TSS｜Enhancer	chr9	5186093	5186093	chr9_5186318_5186500,chr9_5186540_5186702,chr9_5186040_5186340	chr9_5186426_5186826	chr9_5185941_5186884
CPHS000879808	observed	chr9	5186814	5187338	FALSE	asymmetrically-positioned	CTCF｜TSS｜Enhancer	chr9	5186814	5186814	chr9_5186820_5187080,chr9_5187198_5187275	chr9_5186426_5186826	chr9_5186884_5187226,chr9_5185941_5186884
CPHS000879809	observed	chr9	5188151	5189049	FALSE	weakly-positioned	Promoter｜Enhancer	chr9	5188151	5188151	chr9_5188180_5188341,chr9_5188420_5188600,chr9_5188640_5188860	chr9_5188362_5188762	chr9_5188363_5188863,chr9_5188863_5189323,chr9_5188145_5188329
CPHS000879810	observed	chr9	5191694	5191933	FALSE	well-positioned	NA	chr9	5191694	5191694	chr9_5191642_5191733,chr9_5191693_5191880	NA	chr9_5191903_5192591,chr9_5191598_5191903
CPHS000879811	observed	chr9	5192025	5192460	FALSE	weakly-positioned	NA	chr9	5192025	5192025	chr9_5192100_5192320	chr9_5191984_5192384	chr9_5191903_5192591
CPHS000879812	observed	chr9	5194183	5194433	FALSE	well-positioned	NA	chr9	5194183	5194183	chr9_5194142_5194622	NA	chr9_5194096_5194731
CPHS000879813	observed	chr9	5194949	5195837	FALSE	weakly-positioned	Enhancer	chr9	5194949	5194949	chr9_5195560_5195745	chr9_5195440_5195840	chr9_5195174_5195454,chr9_5195454_5195829,chr9_5194801_5195174
CPHS000879814	observed	chr9	5203089	5203316	FALSE	well-positioned	Promoter|Enhancer	chr9	5203089	5203089	NA	chr9_5202701_5203101	chr9_5202921_5203539
CPHS000879815	predicted	chr9	5203317	5203817	FALSE	weakly-positioned	Enhancer	chr9	5203317	5203317	NA	NA	chr9_5202921_5203539
CPHS000879816	observed	chr9	5204896	5205615	FALSE	weakly-positioned	Enhancer	chr9	5204896	5204896	chr9_5204960_5205040,chr9_5205180_5205361	NA	chr9_5205100_5205386,chr9_5205451_5205743
CPHS000879817	observed	chr9	5210951	5211342	FALSE	weakly-positioned	NA	chr9	5210951	5210951	NA	NA	NA
CPHS000879818	observed	chr9	5213309	5214074	FALSE	weakly-positioned	NA	chr9	5213309	5213309	chr9_5213500_5213654	chr9_5213575_5213975	chr9_5213423_5213806
CPHS000879819	observed	chr9	5214317	5214752	FALSE	weakly-positioned	Promoter|Enhancer	chr9	5214317	5214317	NA	NA	chr9_5214296_5214770
CPHS000879820	predicted	chr9	5217753	5218253	FALSE	weakly-positioned	NA	chr9	5217753	5217753	NA	NA	chr9_5217778_5218075,chr9_5218075_5218437
CPHS000879821	observed	chr9	5222174	5222788	FALSE	weakly-positioned	NA	chr9	5222174	5222174	NA	NA	chr9_5222410_5222933,chr9_5222105_5222410
CPHS000879822	predicted	chr9	5228539	5229039	FALSE	weakly-positioned	Promoter|Enhancer	chr9	5228539	5228539	chr9_5228640_5228880	NA	NA
CPHS000879823	observed	chr9	5230273	5231056	FALSE	weakly-positioned	TSS｜Enhancer	chr9	5230273	5230273	chr9_5230420_5230660,chr9_5230660_5230880	chr9_5230603_5231003	chr9_5230351_5230928,chr9_5230928_5232005
CPHS000879824	observed	chr9	5231056	5232159	FALSE	weakly-positioned	TSS｜Enhancer	chr9	5231056	5231056	chr9_5231280_5231482,chr9_5231977_5232120,chr9_5232100_5232520	chr9_5231165_5231565	chr9_5232134_5232410,chr9_5230928_5232005
CPHS000879825	predicted	chr9	5234410	5234910	FALSE	weakly-positioned	TES	chr9	5234410	5234410	NA	NA	NA
CPHS000879826	predicted	chr9	5238910	5239660	FALSE	weakly-positioned	NA	chr9	5238910	5238910	chr9_5239320_5239560	NA	chr9_5239166_5239589,chr9_5238870_5239166
CPHS000879827	predicted	chr9	5244160	5244660	FALSE	asymmetrically-positioned	NA	chr9	5244160	5244160	NA	chr9_5244187_5244587	chr9_5244194_5244448,chr9_5244448_5244933
CPHS000879828	predicted	chr9	5247410	5247910	FALSE	weakly-positioned	NA	chr9	5247410	5247410	NA	NA	chr9_5247420_5247680,chr9_5247680_5248044
CPHS000879829	observed	chr9	5261967	5262358	FALSE	weakly-positioned	Promoter|Enhancer	chr9	5261967	5261967	chr9_5262160_5262360	NA	chr9_5262106_5262333
CPHS000879830	observed	chr9	5262370	5263076	FALSE	weakly-positioned	Promoter|Enhancer	chr9	5262370	5262370	chr9_5262600_5262744	chr9_5262460_5262860	chr9_5262429_5262903
CPHS000879831	observed	chr9	5263415	5264502	FALSE	weakly-positioned	CTCF｜Enhancer	chr9	5263415	5263415	chr9_5263467_5263668,chr9_5263648_5264099,chr9_5263660_5263840,chr9_5264000_5264240,chr9_5264300_5264480	chr9_5263554_5263954,chr9_5264198_5264598	chr9_5263617_5263932,chr9_5263979_5264329,chr9_5264329_5264567
CPHS000879832	observed	chr9	5265691	5266299	FALSE	weakly-positioned	CTCF	chr9	5265691	5265691	chr9_5266014_5266080,chr9_5266061_5266240,chr9_5266254_5266409	chr9_5265496_5265896	chr9_5265703_5266393
CPHS000879833	predicted	chr9	5266300	5267050	FALSE	weakly-positioned	CTCF	chr9	5266300	5266300	chr9_5266537_5266595,chr9_5266580_5266800,chr9_5266925_5267080,chr9_5266254_5266409	NA	chr9_5266393_5266741,chr9_5266741_5266916,chr9_5265703_5266393
CPHS000879834	observed	chr9	5268212	5268454	FALSE	well-positioned	Promoter｜Enhancer	chr9	5268212	5268212	chr9_5268352_5268500,chr9_5268133_5268360	NA	chr9_5268011_5268513
CPHS000879835	observed	chr9	5268506	5268902	FALSE	weakly-positioned	Promoter｜Enhancer	chr9	5268506	5268506	chr9_5268540_5268763,chr9_5268824_5268947	NA	chr9_5268513_5268800,chr9_5268800_5269925,chr9_5268011_5268513
CPHS000879836	observed	chr9	5268902	5269848	FALSE	weakly-positioned	Promoter｜Enhancer	chr9	5268902	5268902	chr9_5268920_5269020,chr9_5269000_5269240,chr9_5269240_5269461,chr9_5269421_5269700,chr9_5269680_5269820,chr9_5268824_5268947	chr9_5269321_5269721	chr9_5268800_5269925
CPHS000879837	predicted	chr9	5270599	5271099	FALSE	weakly-positioned	Promoter|Enhancer	chr9	5270599	5270599	chr9_5270520_5270620	NA	chr9_5270549_5271001
CPHS000879838	observed	chr9	5274488	5275276	FALSE	weakly-positioned	NA	chr9	5274488	5274488	chr9_5274859_5275062	NA	chr9_5274622_5275501
CPHS000879839	observed	chr9	5277680	5277925	FALSE	well-positioned	CTCF｜Enhancer	chr9	5277680	5277680	chr9_5277713_5277856	NA	chr9_5277532_5278105
CPHS000879840	observed	chr9	5278418	5278839	FALSE	weakly-positioned	Enhancer	chr9	5278418	5278418	chr9_5278560_5278754	NA	chr9_5278275_5278910
CPHS000879841	observed	chr9	5284354	5285287	FALSE	weakly-positioned	NA	chr9	5284354	5284354	chr9_5284466_5284500,chr9_5284640_5284714,chr9_5284840_5285020,chr9_5284120_5284420,chr9_5284300_5284460	NA	chr9_5284624_5285296,chr9_5284227_5284568
CPHS000879842	observed	chr9	5286322	5286605	FALSE	well-positioned	NA	chr9	5286322	5286322	chr9_5286360_5286540	NA	NA
CPHS000879843	observed	chr9	5288696	5288976	FALSE	well-positioned	Enhancer	chr9	5288696	5288696	chr9_5288700_5288880,chr9_5288911_5288993	chr9_5288608_5289008	chr9_5288640_5288940
CPHS000879844	predicted	chr9	5290227	5290727	FALSE	weakly-positioned	NA	chr9	5290227	5290227	chr9_5290340_5290540,chr9_5290560_5290780,chr9_5290220_5290280	chr9_5290262_5290662	NA
CPHS000879845	observed	chr9	5292170	5292412	FALSE	well-positioned	NA	chr9	5292170	5292170	chr9_5292237_5292436	NA	chr9_5292130_5292572
CPHS000879846	observed	chr9	5293278	5293523	FALSE	well-positioned	NA	chr9	5293278	5293278	chr9_5293320_5293512	NA	NA
CPHS000879847	predicted	chr9	5301024	5301524	FALSE	weakly-positioned	Enhancer	chr9	5301024	5301024	chr9_5301122_5301240	chr9_5301039_5301439,chr9_5301523_5301923	chr9_5301506_5302126
CPHS000879848	observed	chr9	5301603	5301799	FALSE	well-positioned	Enhancer	chr9	5301603	5301603	chr9_5301666_5301840	chr9_5301523_5301923	chr9_5301506_5302126
CPHS000879849	observed	chr9	5303003	5304843	TRUE	weakly-positioned	TSS｜Enhancer	chr9	5303003	5303003	chr9_5304480_5304640,chr9_5304543_5304804	chr9_5304410_5304810	chr9_5304351_5304778,chr9_5304778_5305057
CPHS000879850	observed	chr9	5305830	5306092	FALSE	well-positioned	TSS	chr9	5305830	5305830	chr9_5305820_5306060	NA	NA
CPHS000879851	predicted	chr9	5306593	5307093	FALSE	weakly-positioned	TSS	chr9	5306593	5306593	chr9_5306965_5307140	NA	chr9_5306773_5307132
CPHS000879852	predicted	chr9	5308593	5309093	FALSE	weakly-positioned	NA	chr9	5308593	5308593	chr9_5308561_5308920	NA	chr9_5308641_5309113,chr9_5308174_5308641
CPHS000879853	observed	chr9	5309715	5310296	FALSE	weakly-positioned	Promoter|Enhancer	chr9	5309715	5309715	chr9_5309920_5310120	NA	chr9_5309713_5310256
CPHS000879854	observed	chr9	5310900	5311372	FALSE	asymmetrically-positioned	NA	chr9	5310900	5310900	chr9_5311014_5311148	chr9_5311305_5311705,chr9_5310861_5311261	chr9_5311099_5311446
CPHS000879855	observed	chr9	5314268	5314725	FALSE	weakly-positioned	NA	chr9	5314268	5314268	chr9_5314360_5314640	NA	chr9_5314289_5314733,chr9_5313532_5314289
CPHS000879856	predicted	chr9	5318976	5319476	FALSE	asymmetrically-positioned	NA	chr9	5318976	5318976	chr9_5318980_5319030,chr9_5319100_5319307	NA	NA
CPHS000879857	observed	chr9	5321125	5321560	FALSE	asymmetrically-positioned	CTCF｜Enhancer	chr9	5321125	5321125	chr9_5321165_5321320,chr9_5321109_5321167	NA	chr9_5321467_5321873,chr9_5321117_5321467
CPHS000879858	observed	chr9	5321560	5322355	FALSE	weakly-positioned	CTCF｜Enhancer	chr9	5321560	5321560	chr9_5321680_5321840	NA	chr9_5321467_5321873
CPHS000879859	observed	chr9	5326235	5326663	FALSE	weakly-positioned	Promoter｜Enhancer	chr9	5326235	5326235	chr9_5326300_5326438,chr9_5326380_5326550	chr9_5326193_5326593	chr9_5325946_5326665
CPHS000879860	observed	chr9	5326923	5327699	FALSE	weakly-positioned	Promoter｜Enhancer	chr9	5326923	5326923	chr9_5326991_5327180,chr9_5327161_5327250,chr9_5327277_5327464	chr9_5327160_5327560	chr9_5326999_5327583
CPHS000879861	predicted	chr9	5335200	5336200	FALSE	weakly-positioned	TES｜Enhancer	chr9	5335200	5335200	NA	chr9_5336150_5336550	chr9_5334878_5335440
CPHS000879862	observed	chr9	5336720	5337043	FALSE	well-positioned	Promoter｜Enhancer	chr9	5336720	5336720	chr9_5336820_5337000,chr9_5336669_5336820	chr9_5336704_5337104	chr9_5336674_5337268
CPHS000879863	observed	chr9	5338201	5340009	TRUE	weakly-positioned	TSS｜Enhancer	chr9	5338201	5338201	chr9_5339645_5339819,chr9_5339670_5340040	chr9_5339572_5339972	chr9_5339509_5340159
CPHS000879864	predicted	chr9	5340760	5341260	FALSE	weakly-positioned	TSS	chr9	5340760	5340760	NA	NA	NA
CPHS000879865	observed	chr9	5350810	5351228	FALSE	weakly-positioned	Promoter|Enhancer	chr9	5350810	5350810	chr9_5350760_5350900	NA	chr9_5350961_5351486,chr9_5350678_5350961
CPHS000879866	observed	chr9	5352477	5353311	FALSE	asymmetrically-positioned	Promoter｜Enhancer	chr9	5352477	5352477	chr9_5352720_5352940,chr9_5353120_5353220,chr9_5353188_5353386	chr9_5352621_5353021,chr9_5353140_5353540	chr9_5352640_5353012,chr9_5353040_5353396,chr9_5352273_5352640
CPHS000879867	observed	chr9	5353531	5354562	FALSE	weakly-positioned	Promoter|Enhancer	chr9	5353531	5353531	chr9_5353800_5353979,chr9_5354260_5354480,chr9_5353352_5353820	chr9_5354064_5354464,chr9_5353140_5353540	chr9_5353748_5353967,chr9_5353967_5354680,chr9_5353396_5353747
CPHS000879868	observed	chr9	5355798	5356826	FALSE	weakly-positioned	Enhancer	chr9	5355798	5355798	chr9_5355900_5356180,chr9_5356280_5356476,chr9_5356720_5356900	chr9_5355831_5356231	chr9_5355912_5356161,chr9_5356203_5356556,chr9_5356576_5356983
CPHS000879869	observed	chr9	5357479	5358001	FALSE	weakly-positioned	TES｜Enhancer	chr9	5357479	5357479	chr9_5357561_5357759,chr9_5357809_5358006,chr9_5357409_5357539	chr9_5357425_5357825	chr9_5357802_5358043,chr9_5357454_5357802
CPHS000879870	observed	chr9	5358356	5358535	FALSE	well-positioned	Promoter｜Enhancer	chr9	5358356	5358356	chr9_5358320_5358616	NA	chr9_5358248_5358439
CPHS000879871	observed	chr9	5358814	5359429	FALSE	weakly-positioned	Enhancer	chr9	5358814	5358814	NA	chr9_5358766_5359166	chr9_5358617_5359447
CPHS000879872	observed	chr9	5359494	5360105	FALSE	weakly-positioned	Enhancer	chr9	5359494	5359494	chr9_5359520_5359840,chr9_5360012_5360125	chr9_5359602_5360002	chr9_5359612_5359916,chr9_5359916_5360109
CPHS000879873	observed	chr9	5360798	5361084	FALSE	well-positioned	Promoter｜Enhancer	chr9	5360798	5360798	chr9_5360820_5361000	chr9_5360738_5361138	chr9_5360586_5361151
CPHS000879874	observed	chr9	5361681	5362224	FALSE	asymmetrically-positioned	Enhancer	chr9	5361681	5361681	chr9_5361720_5361920,chr9_5361895_5362120,chr9_5362023_5362220,chr9_5361640_5361699	chr9_5361644_5362044	chr9_5361490_5362136
CPHS000879875	observed	chr9	5362536	5363040	FALSE	weakly-positioned	Enhancer	chr9	5362536	5362536	NA	chr9_5362246_5362646	chr9_5362674_5363413
CPHS000879876	predicted	chr9	5363041	5363541	FALSE	weakly-positioned	Promoter｜Enhancer	chr9	5363041	5363041	chr9_5363480_5363640	NA	chr9_5363444_5363776,chr9_5362674_5363413
CPHS000879877	observed	chr9	5364027	5365530	FALSE	weakly-positioned	Enhancer	chr9	5364027	5364027	chr9_5364662_5364899,chr9_5364796_5364960	NA	chr9_5364209_5365188,chr9_5365225_5365728,chr9_5363938_5364092
CPHS000879878	observed	chr9	5373599	5373777	FALSE	well-positioned	Enhancer	chr9	5373599	5373599	NA	NA	chr9_5373768_5374164,chr9_5373064_5373750
CPHS000879879	observed	chr9	5373993	5374568	FALSE	weakly-positioned	Enhancer	chr9	5373993	5373993	NA	NA	chr9_5373768_5374164
CPHS000879880	observed	chr9	5374849	5375608	FALSE	weakly-positioned	Enhancer	chr9	5374849	5374849	chr9_5375220_5375400	NA	chr9_5375085_5375796,chr9_5374837_5375085
CPHS000879881	observed	chr9	5375608	5376465	FALSE	weakly-positioned	Enhancer	chr9	5375608	5375608	chr9_5375920_5376120,chr9_5376160_5376420	chr9_5376034_5376434	chr9_5375821_5376588,chr9_5375085_5375796
CPHS000879882	observed	chr9	5377011	5377220	FALSE	well-positioned	NA	chr9	5377011	5377011	NA	NA	NA
CPHS000879883	observed	chr9	5382162	5383109	FALSE	weakly-positioned	Enhancer	chr9	5382162	5382162	chr9_5382551_5382720	NA	chr9_5382220_5382854,chr9_5382995_5383369
CPHS000879884	predicted	chr9	5383610	5384110	FALSE	weakly-positioned	NA	chr9	5383610	5383610	NA	NA	chr9_5383744_5384119
CPHS000879885	observed	chr9	5384421	5384813	FALSE	weakly-positioned	NA	chr9	5384421	5384421	chr9_5384598_5384757	NA	chr9_5384478_5384811
CPHS000879886	observed	chr9	5386075	5387103	FALSE	weakly-positioned	Enhancer	chr9	5386075	5386075	chr9_5386256_5386540,chr9_5386520_5386740	NA	chr9_5386099_5386537,chr9_5386537_5386907
CPHS000879887	observed	chr9	5387220	5387446	FALSE	well-positioned	Enhancer	chr9	5387220	5387220	chr9_5387250_5387460	NA	NA
CPHS000879888	observed	chr9	5387804	5388444	FALSE	weakly-positioned	Enhancer	chr9	5387804	5387804	chr9_5387817_5387886,chr9_5388133_5388340	chr9_5388439_5388839	chr9_5387839_5388463
CPHS000879889	observed	chr9	5388444	5388866	FALSE	weakly-positioned	Enhancer	chr9	5388444	5388444	chr9_5388500_5388700,chr9_5388754_5388831	chr9_5388439_5388839	chr9_5388463_5388944,chr9_5387839_5388463
CPHS000879890	observed	chr9	5388910	5389978	FALSE	weakly-positioned	Enhancer	chr9	5388910	5388910	chr9_5389000_5389160,chr9_5389200_5389392,chr9_5389864_5390045	chr9_5389116_5389516	chr9_5388946_5389863,chr9_5389863_5390104,chr9_5388463_5388944
CPHS000879891	observed	chr9	5391825	5392716	FALSE	weakly-positioned	NA	chr9	5391825	5391825	chr9_5392065_5392120,chr9_5392100_5392260,chr9_5392420_5392600,chr9_5391720_5391982	NA	chr9_5392207_5392792,chr9_5391702_5392110
CPHS000879892	predicted	chr9	5393967	5394467	FALSE	asymmetrically-positioned	Enhancer	chr9	5393967	5393967	chr9_5394080_5394279	chr9_5394011_5394411	chr9_5394048_5394350
CPHS000879893	observed	chr9	5395396	5395744	FALSE	asymmetrically-positioned	Enhancer	chr9	5395396	5395396	chr9_5395500_5395740	chr9_5395418_5395818	chr9_5395417_5395871
CPHS000879894	predicted	chr9	5396745	5397245	FALSE	weakly-positioned	NA	chr9	5396745	5396745	chr9_5396757_5396857	chr9_5396627_5397027	NA
CPHS000879895	observed	chr9	5397592	5398332	FALSE	weakly-positioned	NA	chr9	5397592	5397592	chr9_5397640_5397828	NA	chr9_5397403_5397830
CPHS000879896	predicted	chr9	5398833	5399333	FALSE	weakly-positioned	NA	chr9	5398833	5398833	NA	NA	NA
CPHS000879897	observed	chr9	5402222	5402785	FALSE	asymmetrically-positioned	CTCF｜Enhancer	chr9	5402222	5402222	chr9_5402320_5402535	chr9_5402300_5402700	chr9_5402106_5402836
CPHS000879898	predicted	chr9	5409536	5410036	FALSE	asymmetrically-positioned	NA	chr9	5409536	5409536	NA	NA	NA
CPHS000879899	observed	chr9	5414055	5414279	FALSE	well-positioned	NA	chr9	5414055	5414055	NA	chr9_5414037_5414437	NA
CPHS000879900	observed	chr9	5416704	5417296	FALSE	weakly-positioned	Promoter｜Enhancer	chr9	5416704	5416704	chr9_5417067_5417220	NA	chr9_5416955_5417366,chr9_5416650_5416955
CPHS000879901	observed	chr9	5418280	5418661	FALSE	weakly-positioned	NA	chr9	5418280	5418280	NA	NA	chr9_5418390_5418908,chr9_5418180_5418331
CPHS000879902	observed	chr9	5418661	5419122	FALSE	weakly-positioned	NA	chr9	5418661	5418661	NA	NA	chr9_5418908_5419225,chr9_5418390_5418908
CPHS000879903	predicted	chr9	5419123	5419623	FALSE	asymmetrically-positioned	NA	chr9	5419123	5419123	NA	NA	chr9_5419261_5419976,chr9_5418908_5419225
CPHS000879904	observed	chr9	5419937	5420420	FALSE	asymmetrically-positioned	Enhancer	chr9	5419937	5419937	chr9_5420100_5420320	NA	chr9_5420064_5420464,chr9_5419261_5419976
CPHS000879905	observed	chr9	5421007	5421764	FALSE	weakly-positioned	NA	chr9	5421007	5421007	chr9_5421227_5421291	NA	chr9_5420858_5421590
CPHS000879906	observed	chr9	5422231	5422678	FALSE	weakly-positioned	NA	chr9	5422231	5422231	chr9_5422360_5422540	NA	NA
CPHS000879907	observed	chr9	5423417	5423875	FALSE	weakly-positioned	NA	chr9	5423417	5423417	NA	chr9_5423143_5423543	chr9_5423842_5424524,chr9_5423141_5423418
CPHS000879908	observed	chr9	5424655	5425375	FALSE	asymmetrically-positioned	CTCF	chr9	5424655	5424655	chr9_5425127_5425300	chr9_5425026_5425426	chr9_5424882_5425689,chr9_5424646_5424882
CPHS000879909	observed	chr9	5426615	5426923	FALSE	asymmetrically-positioned	Promoter|Enhancer	chr9	5426615	5426615	chr9_5426620_5426820	chr9_5426526_5426926	chr9_5426650_5427010,chr9_5426284_5426627
CPHS000879910	observed	chr9	5427086	5427309	FALSE	well-positioned	Enhancer	chr9	5427086	5427086	chr9_5427121_5427297	chr9_5427003_5427403	chr9_5427068_5427322
CPHS000879911	observed	chr9	5427910	5428667	FALSE	weakly-positioned	Enhancer	chr9	5427910	5427910	chr9_5428280_5428480	chr9_5428169_5428569	chr9_5427935_5428795,chr9_5427713_5427932
CPHS000879912	observed	chr9	5428667	5429612	FALSE	weakly-positioned	CTCF｜Enhancer	chr9	5428667	5428667	chr9_5428880_5429054,chr9_5429260_5429420	chr9_5428801_5429201	chr9_5428836_5429172,chr9_5429174_5429546,chr9_5427935_5428795
CPHS000879913	observed	chr9	5429891	5430389	FALSE	weakly-positioned	Promoter	chr9	5429891	5429891	chr9_5430260_5430480	chr9_5430183_5430583	chr9_5429853_5430418
CPHS000879914	observed	chr9	5430616	5430770	FALSE	well-positioned	Promoter	chr9	5430616	5430616	NA	NA	chr9_5430716_5431274
CPHS000879915	observed	chr9	5430967	5431263	FALSE	well-positioned	CTCF	chr9	5430967	5430967	chr9_5431058_5431194	NA	chr9_5430716_5431274
CPHS000879916	predicted	chr9	5432514	5433014	FALSE	weakly-positioned	Promoter	chr9	5432514	5432514	NA	NA	NA
CPHS000879917	observed	chr9	5433183	5433715	FALSE	weakly-positioned	Promoter	chr9	5433183	5433183	NA	NA	chr9_5433095_5433654
CPHS000879918	predicted	chr9	5433716	5434716	FALSE	weakly-positioned	TSS	chr9	5433716	5433716	NA	NA	chr9_5434160_5434710
CPHS000879919	observed	chr9	5435790	5436515	FALSE	weakly-positioned	TSS｜Enhancer	chr9	5435790	5435790	chr9_5435883_5436089,chr9_5436060_5436284,chr9_5436386_5436447,chr9_5435650_5435800	chr9_5435953_5436353,chr9_5436452_5436852	chr9_5436432_5436904,chr9_5435771_5436432
CPHS000879920	observed	chr9	5436520	5436876	FALSE	weakly-positioned	TSS｜Enhancer	chr9	5436520	5436520	chr9_5436560_5436770,chr9_5436620_5436940	chr9_5436452_5436852	chr9_5436432_5436904
CPHS000879921	observed	chr9	5437074	5438178	TRUE	asymmetrically-positioned	CTCF｜TSS｜Enhancer	chr9	5437074	5437074	chr9_5437116_5437220,chr9_5437230_5437300,chr9_5437295_5437524,chr9_5437540_5437735,chr9_5437819_5438021,chr9_5438060_5438180	chr9_5437230_5437630,chr9_5437724_5438124	chr9_5437541_5438230,chr9_5436904_5437541
CPHS000879922	observed	chr9	5438178	5439315	FALSE	weakly-positioned	CTCF｜TSS｜Enhancer	chr9	5438178	5438178	chr9_5438199_5438275,chr9_5438329_5438581,chr9_5438714_5438788,chr9_5438840_5438881,chr9_5438860_5439080,chr9_5438060_5438180	chr9_5438283_5438683,chr9_5438777_5439177	chr9_5438230_5438718,chr9_5438718_5439358,chr9_5437541_5438230
CPHS000879923	predicted	chr9	5440316	5440816	FALSE	weakly-positioned	Enhancer	chr9	5440316	5440316	chr9_5440480_5440720,chr9_5440733_5440795,chr9_5440100_5440340	chr9_5440365_5440765	chr9_5440245_5440875
CPHS000879924	observed	chr9	5441142	5441374	FALSE	well-positioned	Promoter｜Enhancer	chr9	5441142	5441142	chr9_5441177_5441325	NA	chr9_5441043_5441581
CPHS000879925	observed	chr9	5442439	5442723	FALSE	well-positioned	CTCF｜Enhancer	chr9	5442439	5442439	chr9_5442500_5442680,chr9_5442320_5442448	chr9_5442386_5442786	chr9_5442213_5442974
CPHS000879926	observed	chr9	5443895	5444191	FALSE	well-positioned	Enhancer	chr9	5443895	5443895	chr9_5443940_5444140	chr9_5443834_5444234	chr9_5443936_5444219
CPHS000879927	observed	chr9	5446008	5446182	FALSE	well-positioned	Enhancer	chr9	5446008	5446008	chr9_5446040_5446200	chr9_5445877_5446277	chr9_5445888_5446303
CPHS000879928	observed	chr9	5446372	5447186	FALSE	weakly-positioned	CTCF｜Promoter｜Enhancer	chr9	5446372	5446372	chr9_5446437_5446591,chr9_5446520_5446780,chr9_5446940_5447121	chr9_5446435_5446835	chr9_5446870_5447244,chr9_5446303_5446870
CPHS000879929	observed	chr9	5447323	5447712	FALSE	weakly-positioned	Promoter｜Enhancer	chr9	5447323	5447323	chr9_5447446_5447630	NA	chr9_5447244_5447781
CPHS000879930	observed	chr9	5448282	5448461	FALSE	well-positioned	Promoter｜Enhancer	chr9	5448282	5448282	chr9_5448143_5448300,chr9_5448280_5448360	NA	chr9_5448437_5449009,chr9_5447781_5448437
CPHS000879931	observed	chr9	5448602	5448785	FALSE	well-positioned	TSS｜Enhancer	chr9	5448602	5448602	chr9_5448780_5449020,chr9_5448600_5448780	NA	chr9_5448437_5449009
CPHS000879932	observed	chr9	5449205	5450216	FALSE	asymmetrically-positioned	CTCF｜TSS｜Enhancer	chr9	5449205	5449205	chr9_5449652_5449870,chr9_5449805_5450020,chr9_5449985_5450200,chr9_5450144_5450223,chr9_5449100_5449351	chr9_5449729_5450129,chr9_5449105_5449505	chr9_5449483_5450061,chr9_5450061_5450860,chr9_5449009_5449483
CPHS000879933	observed	chr9	5450216	5451230	TRUE	asymmetrically-positioned	CTCF｜TSS｜Enhancer	chr9	5450216	5450216	chr9_5450240_5450560,chr9_5450380_5450621,chr9_5450640_5450887,chr9_5450877_5451062,chr9_5451102_5451219,chr9_5450144_5450223	chr9_5450304_5450704,chr9_5450777_5451177	chr9_5450860_5451242,chr9_5450061_5450860
CPHS000879934	observed	chr9	5451353	5451827	FALSE	weakly-positioned	TSS｜Enhancer	chr9	5451353	5451353	chr9_5451360_5451497,chr9_5451560_5451785	chr9_5451437_5451837	chr9_5451242_5452074
CPHS000879935	observed	chr9	5452282	5452484	FALSE	well-positioned	TSS｜Enhancer	chr9	5452282	5452282	chr9_5452320_5452520	chr9_5452203_5452603	chr9_5452277_5452982
CPHS000879936	observed	chr9	5453717	5453974	FALSE	well-positioned	Promoter｜Enhancer	chr9	5453717	5453717	chr9_5453760_5453944	chr9_5453624_5454024	chr9_5453579_5454189
CPHS000879937	observed	chr9	5455180	5455808	FALSE	asymmetrically-positioned	TSS｜Enhancer	chr9	5455180	5455180	chr9_5455203_5455386,chr9_5455300_5455500,chr9_5455560_5455780	chr9_5455196_5455596	chr9_5455122_5455862
CPHS000879938	observed	chr9	5457971	5458277	FALSE	asymmetrically-positioned	TSS｜Enhancer	chr9	5457971	5457971	chr9_5458040_5458420	NA	chr9_5457921_5458509
CPHS000879939	observed	chr9	5458906	5460120	FALSE	weakly-positioned	TSS｜Enhancer	chr9	5458906	5458906	chr9_5459140_5459212,chr9_5459381_5459561	chr9_5459259_5459659	chr9_5458912_5459171,chr9_5459171_5459957,chr9_5459957_5460919
CPHS000879940	observed	chr9	5460120	5460490	FALSE	asymmetrically-positioned	Promoter｜Enhancer	chr9	5460120	5460120	chr9_5460260_5460500	NA	chr9_5459957_5460919
CPHS000879941	observed	chr9	5464635	5464843	FALSE	well-positioned	TSS｜Enhancer	chr9	5464635	5464635	chr9_5464561_5464809	NA	chr9_5464478_5464821
CPHS000879942	predicted	chr9	5464844	5464974	FALSE	well-positioned	TSS｜Enhancer	chr9	5464844	5464844	NA	chr9_5464887_5465287	NA
CPHS000879943	observed	chr9	5464975	5465256	FALSE	asymmetrically-positioned	Promoter｜Enhancer	chr9	5464975	5464975	chr9_5465040_5465220	chr9_5464887_5465287	chr9_5464978_5465602
CPHS000879944	observed	chr9	5465702	5466355	FALSE	weakly-positioned	Promoter｜Enhancer	chr9	5465702	5465702	chr9_5466140_5466300	NA	chr9_5465884_5466525,chr9_5465602_5465884
CPHS000879945	observed	chr9	5466607	5467375	FALSE	weakly-positioned	Enhancer	chr9	5466607	5466607	chr9_5466860_5467060,chr9_5467280_5467456,chr9_5466485_5466608	chr9_5466780_5467180	chr9_5466843_5467341,chr9_5467341_5467722
CPHS000879946	predicted	chr9	5468376	5468876	FALSE	weakly-positioned	TES｜Enhancer	chr9	5468376	5468376	chr9_5468500_5468580	NA	chr9_5468446_5468704,chr9_5468706_5469458,chr9_5468267_5468446
CPHS000879947	observed	chr9	5468892	5469322	FALSE	weakly-positioned	TES｜Enhancer	chr9	5468892	5468892	chr9_5469001_5469131,chr9_5469260_5469460	chr9_5468882_5469282	chr9_5468706_5469458
CPHS000879948	observed	chr9	5469706	5470478	FALSE	asymmetrically-positioned	CTCF｜TES｜Enhancer	chr9	5469706	5469706	chr9_5470197_5470380	chr9_5470044_5470444,chr9_5469374_5469774	chr9_5469713_5470662
CPHS000879949	observed	chr9	5470665	5471680	FALSE	weakly-positioned	Enhancer	chr9	5470665	5470665	chr9_5470800_5471160,chr9_5471600_5471700	NA	chr9_5471289_5471905,chr9_5470662_5471220
CPHS000879950	predicted	chr9	5477181	5477931	FALSE	weakly-positioned	Enhancer	chr9	5477181	5477181	chr9_5477703_5477900	NA	chr9_5477678_5478067
CPHS000879951	observed	chr9	5478071	5478780	FALSE	weakly-positioned	Enhancer	chr9	5478071	5478071	chr9_5478365_5478520	chr9_5478191_5478591	chr9_5478067_5479026
CPHS000879952	observed	chr9	5480016	5480334	FALSE	well-positioned	Promoter｜Enhancer	chr9	5480016	5480016	chr9_5480080_5480260,chr9_5480140_5480480	chr9_5480332_5480732	chr9_5479890_5480846
CPHS000879953	observed	chr9	5480334	5480808	FALSE	asymmetrically-positioned	Promoter｜Enhancer	chr9	5480334	5480334	chr9_5480380_5480620,chr9_5480140_5480480	chr9_5480332_5480732	chr9_5479890_5480846
CPHS000879954	observed	chr9	5480808	5481634	FALSE	weakly-positioned	CTCF｜Promoter｜Enhancer	chr9	5480808	5480808	chr9_5480962_5481282,chr9_5481287_5481360,chr9_5481397_5481580	NA	chr9_5480952_5481353,chr9_5481353_5482149,chr9_5479890_5480846
CPHS000879955	observed	chr9	5481728	5481937	FALSE	well-positioned	CTCF｜Promoter｜Enhancer	chr9	5481728	5481728	chr9_5481740_5481900	chr9_5481651_5482051	chr9_5481353_5482149
CPHS000879956	observed	chr9	5482084	5482751	FALSE	weakly-positioned	CTCF｜Enhancer	chr9	5482084	5482084	chr9_5482356_5482480	NA	chr9_5482309_5482696,chr9_5482696_5482881,chr9_5481353_5482149
CPHS000879957	observed	chr9	5483362	5483846	FALSE	weakly-positioned	Enhancer	chr9	5483362	5483362	chr9_5483400_5483600,chr9_5483840_5484067	chr9_5483299_5483699	chr9_5483844_5484433,chr9_5483352_5483666
CPHS000879958	observed	chr9	5485181	5486046	FALSE	weakly-positioned	Promoter|Enhancer	chr9	5485181	5485181	chr9_5485443_5485747,chr9_5485642_5485820,chr9_5485688_5485960,chr9_5485180_5485251	chr9_5485694_5486094	chr9_5485425_5486067,chr9_5484896_5485412
CPHS000879959	observed	chr9	5487067	5487339	FALSE	well-positioned	CTCF	chr9	5487067	5487067	chr9_5487143_5487400	NA	chr9_5487037_5487339
CPHS000879960	observed	chr9	5488291	5488600	FALSE	well-positioned	Enhancer	chr9	5488291	5488291	chr9_5488320_5488520	chr9_5488214_5488614	chr9_5488599_5489113,chr9_5488232_5488599
CPHS000879961	observed	chr9	5488600	5489159	FALSE	weakly-positioned	Promoter｜Enhancer	chr9	5488600	5488600	chr9_5488731_5488945	chr9_5488626_5489026,chr9_5488214_5488614	chr9_5488599_5489113
CPHS000879962	observed	chr9	5489688	5490554	FALSE	weakly-positioned	Promoter｜Enhancer	chr9	5489688	5489688	chr9_5489740_5489981,chr9_5490180_5490387,chr9_5489360_5489740	chr9_5489728_5490128	chr9_5489933_5490139,chr9_5490139_5490694,chr9_5489611_5489933
CPHS000879963	predicted	chr9	5491555	5492055	FALSE	weakly-positioned	Enhancer	chr9	5491555	5491555	chr9_5492000_5492213	NA	chr9_5491613_5492236
CPHS000879964	observed	chr9	5492734	5493922	FALSE	asymmetrically-positioned	Promoter｜Enhancer	chr9	5492734	5492734	chr9_5493060_5493260,chr9_5493444_5493620,chr9_5493558_5493632,chr9_5493700_5493900,chr9_5493760_5494146	chr9_5492953_5493353,chr9_5493588_5493988	chr9_5492976_5493381,chr9_5493381_5494001
CPHS000879965	observed	chr9	5493922	5494722	FALSE	weakly-positioned	Promoter｜Enhancer	chr9	5493922	5493922	chr9_5494199_5494379,chr9_5494320_5494560,chr9_5493760_5494146	chr9_5494161_5494561,chr9_5493588_5493988	chr9_5494001_5494739,chr9_5493381_5494001
CPHS000879966	predicted	chr9	5498223	5498723	FALSE	asymmetrically-positioned	Enhancer	chr9	5498223	5498223	NA	NA	chr9_5498358_5498712
CPHS000879967	observed	chr9	5499188	5499508	FALSE	asymmetrically-positioned	Enhancer	chr9	5499188	5499188	chr9_5499300_5499660	NA	chr9_5498957_5499674
CPHS000879968	observed	chr9	5499709	5500537	FALSE	weakly-positioned	Promoter｜Enhancer	chr9	5499709	5499709	chr9_5500060_5500260,chr9_5500260_5500452,chr9_5500440_5500720	chr9_5499975_5500375	chr9_5500442_5500892,chr9_5499674_5500442
CPHS000879969	observed	chr9	5500537	5501308	FALSE	weakly-positioned	Promoter｜Enhancer	chr9	5500537	5500537	chr9_5500699_5500920,chr9_5500980_5501188,chr9_5500440_5500720	chr9_5500676_5501076	chr9_5500892_5501517,chr9_5500442_5500892
CPHS000879970	observed	chr9	5501506	5502188	FALSE	weakly-positioned	Promoter｜Enhancer	chr9	5501506	5501506	chr9_5501453_5501880	chr9_5501722_5502122,chr9_5502145_5502545	chr9_5501517_5502489,chr9_5500892_5501517
CPHS000879971	observed	chr9	5502188	5502620	FALSE	weakly-positioned	Promoter｜Enhancer	chr9	5502188	5502188	NA	chr9_5502594_5502994,chr9_5502145_5502545	chr9_5502489_5503008,chr9_5501517_5502489
CPHS000879972	observed	chr9	5502620	5502966	FALSE	weakly-positioned	Promoter｜Enhancer	chr9	5502620	5502620	chr9_5502699_5502900	chr9_5502594_5502994	chr9_5502489_5503008
CPHS000879973	observed	chr9	5504824	5505204	FALSE	weakly-positioned	NA	chr9	5504824	5504824	chr9_5504940_5505180	chr9_5504624_5505024	NA
CPHS000879974	observed	chr9	5508590	5509386	FALSE	weakly-positioned	TSS｜Enhancer	chr9	5508590	5508590	chr9_5508670_5509096,chr9_5509094_5509340,chr9_5509136_5509420	chr9_5508856_5509256	chr9_5508836_5509260,chr9_5509260_5509499,chr9_5508284_5508836
CPHS000879975	observed	chr9	5509386	5510083	FALSE	weakly-positioned	TSS｜Enhancer	chr9	5509386	5509386	chr9_5509420_5509499,chr9_5509620_5509855,chr9_5509660_5509913,chr9_5510080_5510205,chr9_5509136_5509420	chr9_5509575_5509975	chr9_5509499_5510067,chr9_5509260_5509499
CPHS000879976	observed	chr9	5510083	5510683	FALSE	asymmetrically-positioned	TSS｜Enhancer	chr9	5510083	5510083	chr9_5510155_5510279,chr9_5510240_5510580,chr9_5510398_5510581,chr9_5510554_5510820,chr9_5510080_5510205	chr9_5510302_5510702	chr9_5510204_5510691
CPHS000879977	observed	chr9	5510683	5511148	FALSE	asymmetrically-positioned	TSS｜Enhancer	chr9	5510683	5510683	chr9_5510740_5510940,chr9_5511080_5511273,chr9_5510554_5510820	chr9_5511010_5511410,chr9_5510302_5510702	chr9_5510691_5511046,chr9_5511046_5511402,chr9_5510204_5510691
CPHS000879978	observed	chr9	5511148	5512548	FALSE	weakly-positioned	TSS｜Enhancer	chr9	5511148	5511148	chr9_5511560_5511800,chr9_5512020_5512200,chr9_5512309_5512520,chr9_5511080_5511273	chr9_5511441_5511841,chr9_5511010_5511410	chr9_5511402_5511714,chr9_5511714_5511979,chr9_5511979_5512620,chr9_5511046_5511402
CPHS000879979	observed	chr9	5512778	5513395	FALSE	weakly-positioned	Promoter｜Enhancer	chr9	5512778	5512778	chr9_5512895_5513037,chr9_5513140_5513309	chr9_5513028_5513428	chr9_5513116_5513496,chr9_5512620_5513116
CPHS000879980	observed	chr9	5514309	5514492	FALSE	well-positioned	Promoter｜Enhancer	chr9	5514309	5514309	chr9_5514343_5514595	chr9_5514238_5514638	chr9_5514213_5514772
CPHS000879981	observed	chr9	5516337	5517524	FALSE	weakly-positioned	Promoter｜Enhancer	chr9	5516337	5516337	chr9_5516903_5517114,chr9_5517091_5517257,chr9_5517114_5517440	chr9_5516889_5517289	chr9_5516479_5516744,chr9_5516744_5517311,chr9_5517315_5517550
CPHS000879982	observed	chr9	5517850	5519757	FALSE	weakly-positioned	Promoter｜Enhancer	chr9	5517850	5517850	chr9_5518143_5518360,chr9_5518280_5518491,chr9_5518636_5518820,chr9_5518820_5519080,chr9_5518980_5519180,chr9_5519237_5519440	chr9_5518201_5518601,chr9_5518962_5519362	chr9_5518039_5518531,chr9_5518531_5518914,chr9_5518914_5519754,chr9_5519754_5519974,chr9_5517565_5518039
CPHS000879983	observed	chr9	5521448	5522210	FALSE	weakly-positioned	Enhancer	chr9	5521448	5521448	chr9_5521500_5521680,chr9_5521680_5521846,chr9_5521968_5522116	chr9_5521057_5521457	chr9_5521463_5522018,chr9_5522018_5522650,chr9_5520890_5521463
CPHS000879984	observed	chr9	5523174	5523639	FALSE	weakly-positioned	Promoter｜Enhancer	chr9	5523174	5523174	chr9_5523294_5523441	NA	chr9_5523459_5523857,chr9_5523070_5523459
CPHS000879985	observed	chr9	5526286	5526786	FALSE	weakly-positioned	Enhancer	chr9	5526286	5526286	NA	NA	chr9_5526408_5526707,chr9_5526740_5527156,chr9_5525883_5526301
CPHS000879986	observed	chr9	5526902	5527329	FALSE	weakly-positioned	Enhancer	chr9	5526902	5526902	chr9_5526900_5527080	NA	chr9_5527225_5527423,chr9_5526740_5527156
CPHS000879987	observed	chr9	5529603	5530591	FALSE	weakly-positioned	Promoter｜Enhancer	chr9	5529603	5529603	chr9_5529704_5529920,chr9_5529880_5530160,chr9_5530140_5530393	chr9_5529702_5530102	chr9_5529964_5530527,chr9_5530527_5530836,chr9_5529434_5529964
CPHS000879988	observed	chr9	5531087	5532194	FALSE	weakly-positioned	Promoter｜Enhancer	chr9	5531087	5531087	chr9_5531240_5531600,chr9_5531538_5531740,chr9_5531811_5531867,chr9_5531920_5531943,chr9_5531988_5532108,chr9_5532100_5532250,chr9_5530830_5531100	chr9_5531445_5531845	chr9_5531097_5531985,chr9_5531985_5532207
CPHS000879989	observed	chr9	5533822	5534094	FALSE	asymmetrically-positioned	Enhancer	chr9	5533822	5533822	chr9_5533698_5533847	chr9_5533537_5533937	chr9_5533863_5534114,chr9_5533790_5533863
CPHS000879990	observed	chr9	5534399	5535238	FALSE	weakly-positioned	Enhancer	chr9	5534399	5534399	chr9_5534630_5534938,chr9_5534880_5535140	chr9_5534667_5535067	chr9_5534639_5535172,chr9_5534317_5534639
CPHS000879991	observed	chr9	5536223	5537228	FALSE	weakly-positioned	Enhancer	chr9	5536223	5536223	chr9_5536320_5536520,chr9_5536800_5536969	chr9_5536677_5537077	chr9_5536255_5536511,chr9_5536511_5537339,chr9_5535948_5536255
CPHS000879992	observed	chr9	5542640	5542837	FALSE	well-positioned	NA	chr9	5542640	5542640	NA	NA	NA
CPHS000879993	observed	chr9	5543513	5545624	FALSE	weakly-positioned	Enhancer	chr9	5543513	5543513	chr9_5543560_5544060,chr9_5543599_5543799,chr9_5544036_5544217,chr9_5544140_5544549,chr9_5544432_5544591	chr9_5544284_5544684,chr9_5543491_5543891	chr9_5543543_5543797,chr9_5543797_5544190,chr9_5544190_5544842,chr9_5545230_5545792
CPHS000879994	observed	chr9	5546506	5546978	FALSE	weakly-positioned	NA	chr9	5546506	5546506	chr9_5546540_5546628	NA	chr9_5546707_5547081,chr9_5546445_5546641
CPHS000879995	observed	chr9	5548013	5548538	FALSE	weakly-positioned	Enhancer	chr9	5548013	5548013	chr9_5548040_5548254,chr9_5548243_5548491	chr9_5548487_5548887	NA
CPHS000879996	observed	chr9	5549465	5550907	FALSE	weakly-positioned	Enhancer	chr9	5549465	5549465	chr9_5549680_5549740,chr9_5549785_5549940,chr9_5549960_5550038,chr9_5550076_5550243,chr9_5550260_5550480,chr9_5550377_5550660	chr9_5549515_5549915,chr9_5549941_5550341,chr9_5550782_5551182	chr9_5549647_5549914,chr9_5549914_5550337,chr9_5550337_5550718,chr9_5549386_5549647
CPHS000879997	observed	chr9	5551373	5551679	FALSE	asymmetrically-positioned	Enhancer	chr9	5551373	5551373	chr9_5551460_5551660	NA	chr9_5551425_5551811
CPHS000879998	predicted	chr9	5551680	5552180	FALSE	weakly-positioned	Enhancer	chr9	5551680	5551680	chr9_5551832_5552050	chr9_5551683_5552083	chr9_5551811_5552310,chr9_5551425_5551811
CPHS000879999	observed	chr9	5552382	5552663	FALSE	well-positioned	Enhancer	chr9	5552382	5552382	chr9_5552400_5552600	NA	chr9_5552323_5552711
CPHS000880000	observed	chr9	5552860	5553705	FALSE	weakly-positioned	Enhancer	chr9	5552860	5552860	chr9_5553317_5553520	chr9_5553224_5553624	chr9_5553073_5554017,chr9_5552711_5553016
CPHS000880001	predicted	chr9	5553706	5553868	FALSE	well-positioned	Enhancer	chr9	5553706	5553706	NA	NA	chr9_5553073_5554017
CPHS000880002	observed	chr9	5553869	5554085	FALSE	well-positioned	Promoter｜Enhancer	chr9	5553869	5553869	NA	NA	chr9_5554017_5554732,chr9_5553073_5554017
CPHS000880003	observed	chr9	5554209	5554714	FALSE	weakly-positioned	Promoter｜Enhancer	chr9	5554209	5554209	chr9_5554247_5554428,chr9_5554348_5554565	NA	chr9_5554017_5554732
CPHS000880004	observed	chr9	5554714	5555239	FALSE	weakly-positioned	Promoter｜Enhancer	chr9	5554714	5554714	chr9_5554725_5554880,chr9_5554975_5555160	NA	chr9_5554732_5555233,chr9_5554017_5554732
CPHS000880005	observed	chr9	5556381	5557119	FALSE	weakly-positioned	Enhancer	chr9	5556381	5556381	chr9_5556420_5556600,chr9_5556613_5556767,chr9_5556891_5557048	chr9_5556508_5556908	chr9_5556090_5556743
CPHS000880006	observed	chr9	5557324	5557988	FALSE	asymmetrically-positioned	Promoter｜Enhancer	chr9	5557324	5557324	chr9_5557640_5557946,chr9_5557960_5558182	chr9_5557828_5558228	chr9_5557472_5557660,chr9_5557660_5557870,chr9_5557880_5558106
CPHS000880007	observed	chr9	5557988	5558792	FALSE	weakly-positioned	Promoter｜Enhancer	chr9	5557988	5557988	chr9_5558200_5558427,chr9_5558339_5558521,chr9_5558446_5558612,chr9_5557960_5558182	chr9_5558235_5558635,chr9_5557828_5558228	chr9_5558106_5559091,chr9_5557880_5558106
CPHS000880008	observed	chr9	5559694	5561007	FALSE	weakly-positioned	Promoter｜Enhancer	chr9	5559694	5559694	chr9_5559760_5559940,chr9_5560540_5560740,chr9_5560840_5560903	chr9_5560431_5560831,chr9_5559684_5560084	chr9_5559921_5560227,chr9_5560266_5561039,chr9_5559413_5559807
CPHS000880009	observed	chr9	5561788	5562108	FALSE	asymmetrically-positioned	Enhancer	chr9	5561788	5561788	chr9_5561923_5562060	NA	chr9_5561769_5562136
CPHS000880010	observed	chr9	5562427	5563094	FALSE	asymmetrically-positioned	Promoter｜Enhancer	chr9	5562427	5562427	chr9_5562851_5563040,chr9_5563062_5563115	chr9_5562748_5563148	chr9_5562570_5563425,chr9_5562136_5562472
CPHS000880011	observed	chr9	5563094	5563475	FALSE	weakly-positioned	Promoter｜Enhancer	chr9	5563094	5563094	chr9_5563100_5563288,chr9_5563062_5563115	chr9_5562748_5563148	chr9_5563427_5563765,chr9_5562570_5563425
CPHS000880012	observed	chr9	5563475	5564324	FALSE	weakly-positioned	Promoter｜Enhancer	chr9	5563475	5563475	chr9_5563520_5563701,chr9_5563647_5563824,chr9_5563964_5564160,chr9_5564240_5564320	chr9_5563993_5564393	chr9_5563770_5564657,chr9_5563427_5563765
CPHS000880013	predicted	chr9	5564575	5565075	FALSE	weakly-positioned	Enhancer	chr9	5564575	5564575	chr9_5564680_5564900	NA	chr9_5564760_5565120,chr9_5563770_5564657
CPHS000880014	observed	chr9	5565939	5566692	FALSE	weakly-positioned	Enhancer	chr9	5565939	5565939	chr9_5566180_5566413,chr9_5566420_5566595	chr9_5566076_5566476	chr9_5565938_5566894
CPHS000880015	predicted	chr9	5567193	5567693	FALSE	weakly-positioned	Enhancer	chr9	5567193	5567193	NA	NA	chr9_5567142_5567602
CPHS000880016	observed	chr9	5568708	5569853	FALSE	weakly-positioned	Enhancer	chr9	5568708	5568708	chr9_5568860_5568884,chr9_5568964_5569146,chr9_5569480_5569666	chr9_5568833_5569233,chr9_5569405_5569805	chr9_5569270_5569869,chr9_5568608_5569270
CPHS000880017	observed	chr9	5569923	5570477	FALSE	weakly-positioned	TES｜Enhancer	chr9	5569923	5569923	chr9_5569980_5570180,chr9_5570260_5570400	NA	chr9_5569869_5570564
CPHS000880018	observed	chr9	5571666	5572254	FALSE	weakly-positioned	Enhancer	chr9	5571666	5571666	chr9_5571745_5571946	NA	chr9_5571444_5572190
CPHS000880019	observed	chr9	5574136	5574421	FALSE	well-positioned	NA	chr9	5574136	5574136	NA	NA	chr9_5574019_5574490
CPHS000880020	observed	chr9	5574932	5575450	FALSE	weakly-positioned	CTCF	chr9	5574932	5574932	chr9_5575133_5575279	chr9_5575011_5575411	chr9_5574955_5575490,chr9_5574661_5574955
CPHS000880021	observed	chr9	5577252	5578693	FALSE	weakly-positioned	Enhancer	chr9	5577252	5577252	chr9_5577320_5577483,chr9_5578180_5578380,chr9_5578363_5578580,chr9_5578433_5578720	chr9_5578296_5578696,chr9_5577195_5577595	chr9_5577865_5578456,chr9_5578456_5578692,chr9_5578692_5579099,chr9_5577162_5577842
CPHS000880022	observed	chr9	5578693	5579216	FALSE	asymmetrically-positioned	Enhancer	chr9	5578693	5578693	chr9_5578818_5579000,chr9_5578433_5578720	chr9_5578701_5579101,chr9_5578296_5578696	chr9_5579099_5579490,chr9_5578692_5579099
CPHS000880023	observed	chr9	5579895	5580414	FALSE	asymmetrically-positioned	Enhancer	chr9	5579895	5579895	chr9_5579969_5580140	NA	chr9_5580292_5580510,chr9_5579596_5580292
CPHS000880024	observed	chr9	5582866	5583207	FALSE	well-positioned	Promoter｜Enhancer	chr9	5582866	5582866	chr9_5582977_5583141	chr9_5582845_5583245	chr9_5583198_5583914,chr9_5582789_5583198
CPHS000880025	observed	chr9	5583207	5584034	FALSE	asymmetrically-positioned	Promoter｜Enhancer	chr9	5583207	5583207	chr9_5583226_5583315,chr9_5583256_5583480,chr9_5583538_5583700,chr9_5583800_5583975	chr9_5583690_5584090,chr9_5582845_5583245	chr9_5583914_5584316,chr9_5583198_5583914
CPHS000880026	predicted	chr9	5584285	5584785	FALSE	weakly-positioned	Promoter｜Enhancer	chr9	5584285	5584285	NA	NA	chr9_5583914_5584316
CPHS000880027	observed	chr9	5585487	5585714	FALSE	asymmetrically-positioned	Enhancer	chr9	5585487	5585487	NA	NA	chr9_5585272_5585794
CPHS000880028	observed	chr9	5586129	5586906	FALSE	asymmetrically-positioned	Promoter｜Enhancer	chr9	5586129	5586129	chr9_5586300_5586366,chr9_5586380_5586500,chr9_5586400_5586660,chr9_5586560_5586787	chr9_5586512_5586912	chr9_5586295_5586972,chr9_5585848_5586295
CPHS000880029	observed	chr9	5586906	5587408	FALSE	asymmetrically-positioned	Promoter｜Enhancer	chr9	5586906	5586906	chr9_5587139_5587320	chr9_5587021_5587421,chr9_5586512_5586912	chr9_5586972_5587439,chr9_5586295_5586972
CPHS000880030	observed	chr9	5589398	5590424	TRUE	asymmetrically-positioned	CTCF｜Promoter｜Enhancer	chr9	5589398	5589398	chr9_5589741_5589900,chr9_5590120_5590300,chr9_5590420_5590600	chr9_5590008_5590408	chr9_5589622_5590684,chr9_5588901_5589578
CPHS000880031	observed	chr9	5590424	5591481	FALSE	weakly-positioned	CTCF｜Promoter｜Enhancer	chr9	5590424	5590424	chr9_5590420_5590600	chr9_5590603_5591003	chr9_5590822_5591623,chr9_5589622_5590684
CPHS000880032	predicted	chr9	5591732	5592232	FALSE	weakly-positioned	Enhancer	chr9	5591732	5591732	chr9_5591980_5592180	NA	chr9_5591858_5592265
CPHS000880033	observed	chr9	5592685	5593257	FALSE	weakly-positioned	Enhancer	chr9	5592685	5592685	chr9_5593000_5593200	chr9_5592897_5593297	chr9_5592818_5593263
CPHS000880034	observed	chr9	5593686	5594622	FALSE	weakly-positioned	Promoter｜Enhancer	chr9	5593686	5593686	chr9_5594033_5594200,chr9_5594300_5594600	chr9_5593906_5594306,chr9_5594306_5594706	chr9_5594374_5594597,chr9_5594597_5595005,chr9_5593638_5594374
CPHS000880035	observed	chr9	5595981	5596790	FALSE	weakly-positioned	Enhancer	chr9	5595981	5595981	chr9_5596220_5596400,chr9_5596300_5596560	chr9_5596224_5596624	chr9_5596047_5596674,chr9_5596674_5596856,chr9_5595669_5596047
CPHS000880036	observed	chr9	5596926	5597384	FALSE	weakly-positioned	Enhancer	chr9	5596926	5596926	NA	NA	chr9_5596909_5597662
CPHS000880037	observed	chr9	5598143	5598834	FALSE	weakly-positioned	Enhancer	chr9	5598143	5598143	NA	chr9_5598252_5598652	chr9_5598807_5599258,chr9_5597891_5598584
CPHS000880038	observed	chr9	5599776	5601144	TRUE	weakly-positioned	CTCF｜Enhancer	chr9	5599776	5599776	chr9_5600206_5600340,chr9_5600320_5600424,chr9_5600580_5600760	chr9_5600483_5600883	chr9_5599781_5600971
CPHS000880039	observed	chr9	5602544	5602756	FALSE	well-positioned	NA	chr9	5602544	5602544	NA	NA	chr9_5602681_5602945
CPHS000880040	observed	chr9	5608136	5609809	TRUE	weakly-positioned	Promoter｜Enhancer	chr9	5608136	5608136	chr9_5608660_5608900,chr9_5608842_5609076,chr9_5609080_5609262,chr9_5609380_5609620,chr9_5609672_5609769	chr9_5608538_5608938,chr9_5608965_5609365	chr9_5608384_5609392,chr9_5609392_5609752
CPHS000880041	observed	chr9	5610384	5610812	FALSE	asymmetrically-positioned	CTCF｜Enhancer	chr9	5610384	5610384	chr9_5610420_5610600,chr9_5610600_5610780	NA	chr9_5610272_5610787
CPHS000880042	observed	chr9	5611302	5611706	FALSE	asymmetrically-positioned	Enhancer	chr9	5611302	5611302	chr9_5611421_5611660	chr9_5611276_5611676	chr9_5611424_5611740
CPHS000880043	observed	chr9	5611706	5612708	FALSE	weakly-positioned	Enhancer	chr9	5611706	5611706	chr9_5611847_5612017,chr9_5612215_5612380,chr9_5612582_5612647	chr9_5612135_5612535,chr9_5612560_5612960	chr9_5611751_5612129,chr9_5612129_5612545,chr9_5612545_5613055,chr9_5611424_5611740
CPHS000880044	observed	chr9	5614153	5614688	FALSE	weakly-positioned	Enhancer	chr9	5614153	5614153	chr9_5614320_5614500	NA	chr9_5614136_5614565
CPHS000880045	observed	chr9	5615014	5615326	FALSE	well-positioned	Enhancer	chr9	5615014	5615014	chr9_5615098_5615260	NA	chr9_5614987_5615368
CPHS000880046	observed	chr9	5617624	5619175	FALSE	weakly-positioned	Promoter｜Enhancer	chr9	5617624	5617624	chr9_5617700_5617940,chr9_5617869_5618080,chr9_5618631_5618820,chr9_5618980_5619140	chr9_5617752_5618152,chr9_5618449_5618849	chr9_5618266_5618572,chr9_5618587_5618932,chr9_5617508_5618266
CPHS000880047	observed	chr9	5620297	5621060	FALSE	weakly-positioned	Promoter｜Enhancer	chr9	5620297	5620297	chr9_5620300_5620520,chr9_5620580_5620780	chr9_5620387_5620787	chr9_5620040_5621035
CPHS000880048	observed	chr9	5621060	5621806	FALSE	weakly-positioned	Promoter｜Enhancer	chr9	5621060	5621060	chr9_5621460_5621654,chr9_5621804_5621860	chr9_5621325_5621725	chr9_5621178_5621839
CPHS000880049	observed	chr9	5621806	5622730	FALSE	weakly-positioned	Promoter｜Enhancer	chr9	5621806	5621806	chr9_5622060_5622281,chr9_5621804_5621860	chr9_5622007_5622407	chr9_5621842_5622452,chr9_5621178_5621839
CPHS000880050	observed	chr9	5624572	5625013	FALSE	weakly-positioned	Promoter｜Enhancer	chr9	5624572	5624572	chr9_5624660_5624940,chr9_5624440_5624640,chr9_5624518_5624679	NA	chr9_5624457_5625115
CPHS000880051	predicted	chr9	5625764	5626264	FALSE	asymmetrically-positioned	CTCF｜Promoter｜Enhancer	chr9	5625764	5625764	chr9_5625988_5626180,chr9_5626180_5626437	NA	chr9_5625848_5626462
CPHS000880052	observed	chr9	5626761	5627880	FALSE	weakly-positioned	TSS｜Enhancer	chr9	5626761	5626761	chr9_5626840_5627032,chr9_5626969_5627046,chr9_5627178_5627520,chr9_5627501_5627633,chr9_5627520_5627725,chr9_5627736_5628000	chr9_5627135_5627535,chr9_5626732_5627132	chr9_5627863_5628441,chr9_5626692_5627863
CPHS000880053	observed	chr9	5628150	5630486	TRUE	weakly-positioned	TSS｜Enhancer	chr9	5628150	5628150	chr9_5628260_5628510,chr9_5628600_5628920,chr9_5628787_5629160,chr9_5629120_5629440,chr9_5629320_5629640,chr9_5629600_5629900,chr9_5629980_5630220,chr9_5630231_5630460,chr9_5630467_5630577,chr9_5627949_5628231	chr9_5628827_5629227,chr9_5629245_5629645,chr9_5629893_5630293,chr9_5628111_5628511	chr9_5628441_5629050,chr9_5629050_5629374,chr9_5629374_5629939,chr9_5629939_5630208,chr9_5630208_5630909,chr9_5627863_5628441
CPHS000880054	observed	chr9	5632581	5632838	FALSE	well-positioned	Promoter｜Enhancer	chr9	5632581	5632581	chr9_5632620_5632820	NA	chr9_5632474_5633077
CPHS000880055	observed	chr9	5633327	5633609	FALSE	well-positioned	Promoter｜Enhancer	chr9	5633327	5633327	chr9_5633360_5633560,chr9_5633605_5633668	chr9_5633239_5633639	chr9_5633077_5633858
CPHS000880056	observed	chr9	5640469	5640743	FALSE	well-positioned	Promoter｜Enhancer	chr9	5640469	5640469	NA	NA	chr9_5640468_5640935
CPHS000880057	observed	chr9	5641471	5641713	FALSE	well-positioned	Enhancer	chr9	5641471	5641471	NA	NA	NA
CPHS000880058	observed	chr9	5642169	5642798	FALSE	weakly-positioned	Promoter｜Enhancer	chr9	5642169	5642169	chr9_5642260_5642560,chr9_5642560_5642698	chr9_5642189_5642589	chr9_5642228_5642458,chr9_5642458_5642960
CPHS000880059	observed	chr9	5643036	5643563	FALSE	weakly-positioned	Enhancer	chr9	5643036	5643036	chr9_5643140_5643320,chr9_5643260_5643440	NA	chr9_5643015_5643612
CPHS000880060	observed	chr9	5644091	5644999	FALSE	weakly-positioned	Enhancer	chr9	5644091	5644091	chr9_5644462_5644520,chr9_5644580_5644780	chr9_5644490_5644890	chr9_5644149_5644368,chr9_5644374_5644951
CPHS000880061	observed	chr9	5645632	5645897	FALSE	asymmetrically-positioned	Promoter｜Enhancer	chr9	5645632	5645632	NA	NA	chr9_5645799_5646489,chr9_5645324_5645799
CPHS000880062	observed	chr9	5647438	5647711	FALSE	well-positioned	Enhancer	chr9	5647438	5647438	NA	chr9_5647356_5647756	NA
CPHS000880063	observed	chr9	5649948	5651668	FALSE	weakly-positioned	Enhancer	chr9	5649948	5649948	chr9_5650441_5650491,chr9_5650454_5650680,chr9_5650893_5651069,chr9_5651220_5651380,chr9_5651340_5651540	chr9_5650352_5650752,chr9_5650771_5651171,chr9_5649930_5650330	chr9_5649966_5650727,chr9_5650727_5651095,chr9_5651095_5651547
CPHS000880064	observed	chr9	5658223	5658395	FALSE	well-positioned	TSS｜Enhancer	chr9	5658223	5658223	NA	NA	chr9_5658174_5658539
CPHS000880065	observed	chr9	5664823	5665555	FALSE	weakly-positioned	Promoter｜Enhancer	chr9	5664823	5664823	chr9_5664980_5665160,chr9_5665140_5665580,chr9_5665160_5665400	chr9_5664833_5665233	chr9_5664881_5665576
CPHS000880066	observed	chr9	5665736	5666288	FALSE	weakly-positioned	Promoter｜Enhancer	chr9	5665736	5665736	chr9_5665975_5666040	NA	chr9_5666040_5666344,chr9_5665576_5666040
CPHS000880067	observed	chr9	5670091	5670451	FALSE	asymmetrically-positioned	Promoter｜Enhancer	chr9	5670091	5670091	chr9_5670157_5670373	chr9_5670098_5670498	chr9_5670026_5670614
CPHS000880068	observed	chr9	5671331	5672542	FALSE	weakly-positioned	Enhancer	chr9	5671331	5671331	chr9_5671465_5671618,chr9_5671820_5672000,chr9_5671938_5672203,chr9_5672096_5672297	chr9_5671821_5672221	chr9_5671392_5672626,chr9_5671040_5671349
CPHS000880069	observed	chr9	5674517	5675380	FALSE	weakly-positioned	Promoter｜Enhancer	chr9	5674517	5674517	chr9_5674520_5674784,chr9_5675200_5675380	chr9_5675073_5675473	chr9_5675108_5675581,chr9_5674429_5674935
CPHS000880070	observed	chr9	5683650	5684327	FALSE	weakly-positioned	Promoter	chr9	5683650	5683650	chr9_5683680_5683834,chr9_5684230_5684368	chr9_5683406_5683806	chr9_5684093_5684834,chr9_5683561_5683872
CPHS000880071	observed	chr9	5688109	5688596	FALSE	asymmetrically-positioned	Enhancer	chr9	5688109	5688109	chr9_5688200_5688360,chr9_5688439_5688660,chr9_5688040_5688118	chr9_5688578_5688978,chr9_5688093_5688493	chr9_5687915_5688642
CPHS000880072	observed	chr9	5690291	5690627	FALSE	asymmetrically-positioned	Enhancer	chr9	5690291	5690291	chr9_5690386_5690520	chr9_5690249_5690649	chr9_5690249_5690671
CPHS000880073	observed	chr9	5692885	5693946	FALSE	weakly-positioned	Enhancer	chr9	5692885	5692885	NA	chr9_5692712_5693112	chr9_5693206_5693374,chr9_5693883_5694240,chr9_5692844_5693135
CPHS000880074	observed	chr9	5693946	5694768	FALSE	asymmetrically-positioned	Enhancer	chr9	5693946	5693946	chr9_5693980_5694160,chr9_5694160_5694240,chr9_5694340_5694620	NA	chr9_5694313_5694675,chr9_5693883_5694240
CPHS000880075	observed	chr9	5696656	5697474	FALSE	weakly-positioned	Enhancer	chr9	5696656	5696656	chr9_5697000_5697212,chr9_5697080_5697546,chr9_5696600_5696800	NA	chr9_5696914_5697437,chr9_5696427_5696914
CPHS000880076	observed	chr9	5697992	5698371	FALSE	asymmetrically-positioned	Enhancer	chr9	5697992	5697992	chr9_5698090_5698280,chr9_5697965_5698160	chr9_5698007_5698407	chr9_5697964_5698338
CPHS000880077	observed	chr9	5698581	5699466	FALSE	asymmetrically-positioned	CTCF｜Enhancer	chr9	5698581	5698581	chr9_5698900_5699080,chr9_5699171_5699340,chr9_5699266_5699360	chr9_5698770_5699170	chr9_5698795_5699138,chr9_5699138_5699545,chr9_5698546_5698795
CPHS000880078	observed	chr9	5701290	5701633	FALSE	asymmetrically-positioned	Enhancer	chr9	5701290	5701290	chr9_5701420_5701591	NA	chr9_5700816_5701637
CPHS000880079	observed	chr9	5702116	5702902	FALSE	weakly-positioned	Enhancer	chr9	5702116	5702116	NA	NA	NA
CPHS000880080	observed	chr9	5708980	5709257	FALSE	well-positioned	Promoter	chr9	5708980	5708980	NA	NA	chr9_5709127_5709320
CPHS000880081	observed	chr9	5710136	5710822	FALSE	weakly-positioned	Enhancer	chr9	5710136	5710136	chr9_5710460_5710760	chr9_5710321_5710721	chr9_5710303_5710970
CPHS000880082	observed	chr9	5712201	5713353	FALSE	weakly-positioned	TSS｜Enhancer	chr9	5712201	5712201	chr9_5712743_5712926,chr9_5713084_5713280	chr9_5712625_5713025	chr9_5712531_5712990,chr9_5712990_5713543
CPHS000880083	observed	chr9	5714488	5715150	FALSE	weakly-positioned	CTCF｜TSS｜Enhancer	chr9	5714488	5714488	chr9_5714500_5714553,chr9_5714562_5714780,chr9_5714800_5715057,chr9_5714960_5715260	chr9_5715090_5715490	chr9_5714785_5715563
CPHS000880084	observed	chr9	5715150	5715458	FALSE	well-positioned	CTCF｜Promoter｜Enhancer	chr9	5715150	5715150	chr9_5715194_5715361,chr9_5714960_5715260	chr9_5715090_5715490	chr9_5714785_5715563
CPHS000880085	observed	chr9	5715838	5716035	FALSE	well-positioned	Promoter	chr9	5715838	5715838	NA	chr9_5715723_5716123	chr9_5715972_5716216,chr9_5715563_5715873
CPHS000880086	observed	chr9	5717499	5717956	FALSE	weakly-positioned	Promoter｜Enhancer	chr9	5717499	5717499	chr9_5717160_5717560,chr9_5717440_5717640	chr9_5717446_5717846	chr9_5717477_5717765
CPHS000880087	observed	chr9	5717956	5718856	FALSE	weakly-positioned	Promoter｜Enhancer	chr9	5717956	5717956	chr9_5718296_5718361,chr9_5718380_5718620,chr9_5718752_5718960	chr9_5718237_5718637	chr9_5718051_5718736,chr9_5718736_5719029
CPHS000880088	observed	chr9	5718856	5720062	FALSE	weakly-positioned	Promoter｜Enhancer	chr9	5718856	5718856	chr9_5719158_5719335,chr9_5719392_5719623,chr9_5719578_5719733,chr9_5719680_5719842,chr9_5718752_5718960	chr9_5719555_5719955	chr9_5719029_5719472,chr9_5719472_5720055,chr9_5720055_5720574,chr9_5718736_5719029
CPHS000880089	observed	chr9	5720157	5720423	FALSE	well-positioned	Promoter｜Enhancer	chr9	5720157	5720157	chr9_5720220_5720480	NA	chr9_5720055_5720574
CPHS000880090	observed	chr9	5721004	5722486	FALSE	weakly-positioned	Promoter｜Enhancer	chr9	5721004	5721004	chr9_5721200_5721420,chr9_5721360_5721620,chr9_5721720_5721920,chr9_5722040_5722240,chr9_5722331_5722421	chr9_5721189_5721589,chr9_5721605_5722005	chr9_5721610_5722094,chr9_5720998_5721610
CPHS000880091	predicted	chr9	5727987	5728487	FALSE	weakly-positioned	Promoter|Enhancer	chr9	5727987	5727987	NA	NA	NA
CPHS000880092	observed	chr9	5730114	5730477	FALSE	weakly-positioned	Enhancer	chr9	5730114	5730114	chr9_5730220_5730409,chr9_5729980_5730242	NA	chr9_5729754_5730442
CPHS000880093	observed	chr9	5730827	5731010	FALSE	well-positioned	NA	chr9	5730827	5730827	chr9_5730819_5730980	NA	chr9_5730965_5731180,chr9_5730788_5730963
CPHS000880094	predicted	chr9	5734511	5735011	FALSE	asymmetrically-positioned	NA	chr9	5734511	5734511	NA	NA	NA
CPHS000880095	observed	chr9	5735118	5735771	FALSE	weakly-positioned	Enhancer	chr9	5735118	5735118	chr9_5735180_5735340,chr9_5735247_5735360,chr9_5735466_5735500,chr9_5735530_5735700	chr9_5735342_5735742	chr9_5735161_5735414,chr9_5735414_5735747
CPHS000880096	predicted	chr9	5738022	5738522	FALSE	weakly-positioned	NA	chr9	5738022	5738022	chr9_5738170_5738420	NA	chr9_5738137_5738611
CPHS000880097	observed	chr9	5741158	5741614	FALSE	asymmetrically-positioned	Enhancer	chr9	5741158	5741158	NA	NA	chr9_5741094_5741558
CPHS000880098	observed	chr9	5741728	5742390	FALSE	weakly-positioned	Enhancer	chr9	5741728	5741728	chr9_5741860_5742080,chr9_5741860_5742280,chr9_5742200_5742331,chr9_5742279_5742500	chr9_5742170_5742570,chr9_5741707_5742107	chr9_5742073_5742388,chr9_5741718_5742073
CPHS000880099	observed	chr9	5743165	5743495	FALSE	weakly-positioned	NA	chr9	5743165	5743165	chr9_5743231_5743460	NA	chr9_5743106_5743650
CPHS000880100	predicted	chr9	5746996	5747496	FALSE	weakly-positioned	NA	chr9	5746996	5746996	NA	NA	chr9_5747298_5747493
CPHS000880101	observed	chr9	5748501	5748791	FALSE	well-positioned	Promoter|Enhancer	chr9	5748501	5748501	NA	NA	chr9_5748297_5748782
CPHS000880102	observed	chr9	5749231	5749625	FALSE	weakly-positioned	NA	chr9	5749231	5749231	chr9_5749400_5749600	chr9_5749105_5749505	chr9_5749235_5749689,chr9_5748899_5749235
CPHS000880103	observed	chr9	5750289	5751023	FALSE	weakly-positioned	Promoter｜Enhancer	chr9	5750289	5750289	chr9_5750660_5750841,chr9_5750780_5750920	NA	chr9_5750513_5751237
CPHS000880104	observed	chr9	5751023	5751662	FALSE	asymmetrically-positioned	Promoter｜Enhancer	chr9	5751023	5751023	chr9_5751054_5751260	chr9_5751293_5751693	chr9_5751599_5752197,chr9_5750513_5751237
CPHS000880105	observed	chr9	5755453	5756394	FALSE	weakly-positioned	NA	chr9	5755453	5755453	chr9_5755491_5755660,chr9_5755983_5756140	NA	chr9_5755785_5756162
CPHS000880106	observed	chr9	5756643	5757029	FALSE	asymmetrically-positioned	Enhancer	chr9	5756643	5756643	chr9_5756760_5756940,chr9_5756604_5756671	chr9_5756621_5757021	chr9_5756630_5757151
CPHS000880107	observed	chr9	5757243	5757492	FALSE	well-positioned	Enhancer	chr9	5757243	5757243	chr9_5757280_5757480	chr9_5757209_5757609	chr9_5757277_5757727
CPHS000880108	predicted	chr9	5757493	5757993	FALSE	weakly-positioned	Enhancer	chr9	5757493	5757493	NA	chr9_5757209_5757609	chr9_5757277_5757727
CPHS000880109	observed	chr9	5759930	5760892	FALSE	weakly-positioned	Enhancer	chr9	5759930	5759930	chr9_5760300_5760508,chr9_5760460_5760700	chr9_5760352_5760752	chr9_5760275_5760712
CPHS000880110	observed	chr9	5761323	5761873	FALSE	weakly-positioned	TSS｜Enhancer	chr9	5761323	5761323	chr9_5761387_5761542	NA	chr9_5761433_5761868
CPHS000880111	observed	chr9	5761998	5762992	FALSE	weakly-positioned	TSS｜Enhancer	chr9	5761998	5761998	chr9_5762159_5762320,chr9_5762520_5762700	NA	chr9_5762449_5762979
CPHS000880112	observed	chr9	5763109	5763660	FALSE	weakly-positioned	TSS｜Enhancer	chr9	5763109	5763109	chr9_5763640_5763839	chr9_5763049_5763449	chr9_5763124_5763400,chr9_5763400_5763837
CPHS000880113	observed	chr9	5764218	5764840	FALSE	weakly-positioned	TSS｜Enhancer	chr9	5764218	5764218	chr9_5764520_5764704	chr9_5764431_5764831	chr9_5764143_5764888
CPHS000880114	observed	chr9	5765230	5765436	FALSE	well-positioned	TSS｜Enhancer	chr9	5765230	5765230	chr9_5765200_5765400	NA	NA
CPHS000880115	observed	chr9	5765485	5765771	FALSE	asymmetrically-positioned	TES｜Promoter｜Enhancer	chr9	5765485	5765485	NA	NA	chr9_5765600_5765893
CPHS000880116	observed	chr9	5767886	5769280	FALSE	weakly-positioned	TSS｜Enhancer	chr9	5767886	5767886	chr9_5768080_5768260,chr9_5768340_5768459,chr9_5768460_5768622,chr9_5768640_5768800,chr9_5768740_5768964,chr9_5768980_5769200	chr9_5768349_5768749,chr9_5768764_5769164	chr9_5767969_5768248,chr9_5768248_5769225
CPHS000880117	predicted	chr9	5770781	5771781	FALSE	weakly-positioned	TSS	chr9	5770781	5770781	NA	NA	chr9_5771434_5771771,chr9_5770754_5771276
CPHS000880118	observed	chr9	5773226	5773657	FALSE	weakly-positioned	CTCF｜Enhancer	chr9	5773226	5773226	chr9_5773400_5773600,chr9_5773613_5773680	chr9_5773345_5773745	chr9_5773270_5773563,chr9_5773565_5773923,chr9_5772825_5773227
CPHS000880119	observed	chr9	5773657	5774374	FALSE	weakly-positioned	CTCF｜TES｜Enhancer	chr9	5773657	5773657	chr9_5773706_5773864,chr9_5773920_5774180,chr9_5773613_5773680	chr9_5773892_5774292,chr9_5773345_5773745	chr9_5773923_5774304,chr9_5773565_5773923
CPHS000880120	observed	chr9	5774740	5775410	FALSE	weakly-positioned	TES｜Promoter｜Enhancer	chr9	5774740	5774740	NA	NA	chr9_5775060_5775559,chr9_5774397_5775045
CPHS000880121	observed	chr9	5775589	5776589	FALSE	weakly-positioned	TES｜Promoter｜Enhancer	chr9	5775589	5775589	chr9_5775720_5775800,chr9_5775941_5776160,chr9_5776091_5776280,chr9_5776180_5776245	NA	chr9_5775620_5775886,chr9_5775886_5776264,chr9_5776264_5776558,chr9_5776558_5776892
CPHS000880122	observed	chr9	5777371	5777603	FALSE	well-positioned	Promoter	chr9	5777371	5777371	chr9_5777380_5777538	NA	chr9_5777294_5777617
CPHS000880123	observed	chr9	5778967	5779616	FALSE	asymmetrically-positioned	Promoter｜Enhancer	chr9	5778967	5778967	chr9_5778925_5779091	chr9_5779266_5779666,chr9_5778765_5779165	chr9_5779231_5779569,chr9_5779569_5779985,chr9_5778665_5779231
CPHS000880124	observed	chr9	5779616	5780526	FALSE	weakly-positioned	Promoter｜Enhancer	chr9	5779616	5779616	chr9_5779766_5779963,chr9_5780066_5780135	chr9_5779744_5780144,chr9_5779266_5779666	chr9_5779985_5780404,chr9_5779569_5779985
CPHS000880125	observed	chr9	5784005	5784888	FALSE	asymmetrically-positioned	TES｜Enhancer	chr9	5784005	5784005	chr9_5784100_5784280,chr9_5784360_5784421,chr9_5784421_5784478,chr9_5784621_5784840	chr9_5784011_5784411	chr9_5784469_5784918,chr9_5783902_5784469
CPHS000880126	observed	chr9	5784888	5785372	FALSE	weakly-positioned	TES｜Enhancer	chr9	5784888	5784888	chr9_5785004_5785187	chr9_5784900_5785300,chr9_5785310_5785710	chr9_5784918_5785349,chr9_5785349_5786170,chr9_5784469_5784918
CPHS000880127	observed	chr9	5785372	5785759	FALSE	weakly-positioned	TES｜Enhancer	chr9	5785372	5785372	chr9_5785521_5785620,chr9_5785560_5785720,chr9_5785740_5786060	chr9_5785310_5785710	chr9_5785349_5786170
CPHS000880128	observed	chr9	5785839	5786792	FALSE	asymmetrically-positioned	TES｜Enhancer	chr9	5785839	5785839	chr9_5786060_5786120,chr9_5786440_5786620,chr9_5785740_5786060	chr9_5786356_5786756,chr9_5785764_5786164	chr9_5786170_5786931,chr9_5785349_5786170
CPHS000880129	observed	chr9	5786792	5787371	FALSE	weakly-positioned	TES｜Enhancer	chr9	5786792	5786792	chr9_5786875_5786981,chr9_5787320_5787480	chr9_5787208_5787608	chr9_5787051_5787058,chr9_5787062_5787662,chr9_5786170_5786931
CPHS000880130	observed	chr9	5787371	5788322	FALSE	weakly-positioned	TES｜Enhancer	chr9	5787371	5787371	chr9_5787960_5788160,chr9_5787320_5787480	chr9_5787208_5787608	chr9_5787687_5787816,chr9_5787863_5788254,chr9_5788254_5788952,chr9_5787062_5787662
CPHS000880131	observed	chr9	5789491	5789966	FALSE	weakly-positioned	Enhancer	chr9	5789491	5789491	chr9_5789680_5789860	chr9_5789571_5789971	chr9_5789500_5790002
CPHS000880132	observed	chr9	5791079	5791482	FALSE	asymmetrically-positioned	Promoter｜Enhancer	chr9	5791079	5791079	chr9_5791060_5791240	chr9_5790976_5791376	chr9_5790839_5791690
CPHS000880133	observed	chr9	5791633	5792424	FALSE	weakly-positioned	Promoter｜Enhancer	chr9	5791633	5791633	chr9_5791700_5791760	chr9_5791957_5792357,chr9_5791557_5791957	chr9_5791771_5792406,chr9_5790839_5791690
CPHS000880134	observed	chr9	5792628	5792876	FALSE	well-positioned	Enhancer	chr9	5792628	5792628	NA	NA	chr9_5792460_5792848
CPHS000880135	observed	chr9	5793778	5794256	FALSE	weakly-positioned	Enhancer	chr9	5793778	5793778	chr9_5793920_5794119	chr9_5793819_5794219	chr9_5793763_5794364
CPHS000880136	observed	chr9	5796252	5796821	FALSE	weakly-positioned	Enhancer	chr9	5796252	5796252	NA	chr9_5796301_5796701	chr9_5796581_5796846,chr9_5796099_5796581
CPHS000880137	observed	chr9	5796828	5797303	FALSE	weakly-positioned	Enhancer	chr9	5796828	5796828	chr9_5797102_5797240	chr9_5796939_5797339	chr9_5796847_5797384,chr9_5796581_5796846
CPHS000880138	observed	chr9	5798497	5800452	FALSE	weakly-positioned	TES｜Enhancer	chr9	5798497	5798497	chr9_5798680_5798880,chr9_5798813_5799120,chr9_5799348_5799520,chr9_5799626_5799726	chr9_5799272_5799672,chr9_5800365_5800765	chr9_5798683_5799179,chr9_5799179_5799872,chr9_5799872_5800266
CPHS000880139	observed	chr9	5800452	5800793	FALSE	well-positioned	Enhancer	chr9	5800452	5800452	NA	chr9_5800365_5800765	chr9_5800645_5800787
CPHS000880140	observed	chr9	5800912	5801342	FALSE	asymmetrically-positioned	TES｜Enhancer	chr9	5800912	5800912	chr9_5801040_5801340	chr9_5800891_5801291	chr9_5800797_5801382
CPHS000880141	observed	chr9	5801342	5802313	FALSE	asymmetrically-positioned	Enhancer	chr9	5801342	5801342	chr9_5801461_5801660,chr9_5801800_5802032	chr9_5801649_5802049	chr9_5801382_5801748,chr9_5801748_5802437,chr9_5800797_5801382
CPHS000880142	observed	chr9	5805544	5806020	FALSE	weakly-positioned	Enhancer	chr9	5805544	5805544	chr9_5805615_5805745	chr9_5805472_5805872	chr9_5805584_5805797,chr9_5805797_5806081
CPHS000880143	predicted	chr9	5809521	5810021	FALSE	weakly-positioned	NA	chr9	5809521	5809521	NA	NA	chr9_5809559_5809970,chr9_5809970_5810283
CPHS000880144	observed	chr9	5811695	5812241	FALSE	weakly-positioned	NA	chr9	5811695	5811695	NA	NA	NA
CPHS000880145	observed	chr9	5813889	5814173	FALSE	well-positioned	Enhancer	chr9	5813889	5813889	chr9_5813940_5814112	chr9_5813832_5814232	chr9_5813671_5814214
CPHS000880146	observed	chr9	5815476	5815794	FALSE	asymmetrically-positioned	Enhancer	chr9	5815476	5815476	chr9_5815520_5815720	chr9_5815405_5815805	chr9_5815415_5815998
CPHS000880147	observed	chr9	5816679	5817003	FALSE	asymmetrically-positioned	Enhancer	chr9	5816679	5816679	chr9_5816720_5816878	chr9_5816503_5816903	chr9_5816425_5817020
CPHS000880148	predicted	chr9	5817004	5817439	FALSE	weakly-positioned	Enhancer	chr9	5817004	5817004	NA	NA	chr9_5817430_5818399,chr9_5816425_5817020
CPHS000880149	observed	chr9	5817440	5818946	FALSE	weakly-positioned	Enhancer	chr9	5817440	5817440	chr9_5817543_5817800,chr9_5817780_5818040,chr9_5818030_5818220,chr9_5818400_5818520,chr9_5818560_5818740	chr9_5817481_5817881,chr9_5817926_5818326,chr9_5818442_5818842	chr9_5818399_5819081,chr9_5817430_5818399
CPHS000880150	observed	chr9	5819134	5819919	FALSE	weakly-positioned	Enhancer	chr9	5819134	5819134	chr9_5819240_5819480	chr9_5819184_5819584	chr9_5819630_5820024,chr9_5819081_5819598
CPHS000880151	observed	chr9	5820142	5821034	FALSE	weakly-positioned	Enhancer	chr9	5820142	5820142	NA	chr9_5820322_5820722	chr9_5820305_5821072
CPHS000880152	observed	chr9	5821227	5822209	FALSE	weakly-positioned	Promoter	chr9	5821227	5821227	chr9_5821278_5821420,chr9_5821840_5821901	chr9_5821138_5821538	chr9_5821072_5821542
CPHS000880153	observed	chr9	5825136	5825803	FALSE	weakly-positioned	Enhancer	chr9	5825136	5825136	chr9_5825260_5825492,chr9_5824921_5825211	chr9_5825415_5825815	chr9_5825089_5825834
CPHS000880154	observed	chr9	5826294	5826540	FALSE	well-positioned	Promoter｜Enhancer	chr9	5826294	5826294	chr9_5826355_5826461	chr9_5825903_5826303	chr9_5826367_5826631,chr9_5825881_5826367
CPHS000880155	observed	chr9	5828246	5828570	FALSE	asymmetrically-positioned	Promoter｜Enhancer	chr9	5828246	5828246	chr9_5828320_5828505	chr9_5828204_5828604	chr9_5828122_5828759
CPHS000880156	observed	chr9	5829044	5829327	FALSE	well-positioned	Promoter｜Enhancer	chr9	5829044	5829044	chr9_5829057_5829274	NA	chr9_5829057_5829455
CPHS000880157	observed	chr9	5831586	5834050	TRUE	weakly-positioned	TSS｜Enhancer	chr9	5831586	5831586	chr9_5831640_5831841,chr9_5831824_5832065,chr9_5832179_5832814,chr9_5832900_5832979,chr9_5833016_5833243,chr9_5833316_5833457,chr9_5833545_5833627,chr9_5833660_5833780,chr9_5833709_5833872,chr9_5833839_5834039	chr9_5831647_5832047,chr9_5832420_5832820,chr9_5832921_5833321,chr9_5833734_5834134	chr9_5831749_5832823,chr9_5832823_5833465,chr9_5833465_5833784,chr9_5833784_5834124,chr9_5831238_5831749
CPHS000880158	observed	chr9	5835710	5836246	FALSE	weakly-positioned	Enhancer	chr9	5835710	5835710	chr9_5835920_5836113,chr9_5835672_5836140	chr9_5835811_5836211	chr9_5835891_5836278,chr9_5835511_5835891
CPHS000880159	observed	chr9	5838916	5839109	FALSE	well-positioned	Enhancer	chr9	5838916	5838916	chr9_5838925_5839220	NA	chr9_5838850_5839156
CPHS000880160	observed	chr9	5839186	5840285	FALSE	weakly-positioned	Enhancer	chr9	5839186	5839186	chr9_5839378_5839543,chr9_5839680_5839860,chr9_5840060_5840249,chr9_5838925_5839220	chr9_5839226_5839626,chr9_5839923_5840323	chr9_5840154_5840696,chr9_5839156_5840127
CPHS000880161	observed	chr9	5840341	5841162	FALSE	weakly-positioned	Promoter｜Enhancer	chr9	5840341	5840341	chr9_5840799_5841105,chr9_5841052_5841240	chr9_5840515_5840915	chr9_5840696_5840915,chr9_5840915_5841311,chr9_5840154_5840696
CPHS000880162	observed	chr9	5841162	5842492	FALSE	weakly-positioned	Promoter｜Enhancer	chr9	5841162	5841162	chr9_5841363_5841580,chr9_5841820_5842047,chr9_5842166_5842320,chr9_5842310_5842388,chr9_5841052_5841240	chr9_5841748_5842148	chr9_5841311_5841519,chr9_5841519_5841939,chr9_5841939_5842313,chr9_5842313_5842512,chr9_5840915_5841311
CPHS000880163	observed	chr9	5842966	5844446	FALSE	weakly-positioned	Promoter｜Enhancer	chr9	5842966	5842966	chr9_5843060_5843258,chr9_5843414_5843780,chr9_5843840_5844060,chr9_5844060_5844285,chr9_5844200_5844400,chr9_5844400_5844434,chr9_5842945_5843566	chr9_5843051_5843451,chr9_5843776_5844176,chr9_5844362_5844762	chr9_5843290_5843643,chr9_5843643_5844485,chr9_5842512_5843290
CPHS000880164	observed	chr9	5844446	5845391	FALSE	weakly-positioned	Promoter｜Enhancer	chr9	5844446	5844446	chr9_5844600_5845020,chr9_5844860_5845120,chr9_5845120_5845200	chr9_5844776_5845176,chr9_5844362_5844762	chr9_5844485_5845256,chr9_5845256_5845517,chr9_5843643_5844485
CPHS000880165	observed	chr9	5845689	5845994	FALSE	asymmetrically-positioned	Enhancer	chr9	5845689	5845689	NA	chr9_5845531_5845931	chr9_5845517_5846116
CPHS000880166	observed	chr9	5846019	5847072	FALSE	weakly-positioned	Enhancer	chr9	5846019	5846019	chr9_5846180_5846360,chr9_5846520_5846730,chr9_5846900_5847009,chr9_5846960_5847180	chr9_5846442_5846842,chr9_5845995_5846395	chr9_5846116_5846443,chr9_5846443_5847095,chr9_5845517_5846116
CPHS000880167	observed	chr9	5848448	5848980	FALSE	weakly-positioned	Enhancer	chr9	5848448	5848448	chr9_5848540_5848820,chr9_5848840_5849000	NA	chr9_5848479_5848990,chr9_5847882_5848479
CPHS000880168	observed	chr9	5849720	5851317	FALSE	weakly-positioned	Promoter｜Enhancer	chr9	5849720	5849720	chr9_5850000_5850200,chr9_5850435_5850640,chr9_5850800_5851044	chr9_5849904_5850304,chr9_5850430_5850830	chr9_5850331_5850730,chr9_5850730_5850927,chr9_5850927_5851216,chr9_5851218_5852114,chr9_5849697_5850331
CPHS000880169	observed	chr9	5851317	5851899	FALSE	asymmetrically-positioned	Promoter｜Enhancer	chr9	5851317	5851317	chr9_5851580_5851780	chr9_5851437_5851837	chr9_5851218_5852114
CPHS000880170	observed	chr9	5852138	5852463	FALSE	asymmetrically-positioned	Promoter｜Enhancer	chr9	5852138	5852138	chr9_5852200_5852314,chr9_5852263_5852499	chr9_5852159_5852559	chr9_5852114_5852598
CPHS000880171	observed	chr9	5852892	5854020	FALSE	weakly-positioned	Enhancer	chr9	5852892	5852892	chr9_5853131_5853360,chr9_5853240_5853500,chr9_5853520_5853756	chr9_5852964_5853364,chr9_5853431_5853831	chr9_5853060_5853467,chr9_5853467_5853807,chr9_5853807_5854078,chr9_5852887_5853060
CPHS000880172	observed	chr9	5854020	5854754	FALSE	weakly-positioned	Enhancer	chr9	5854020	5854020	chr9_5854040_5854180,chr9_5854480_5854700	NA	chr9_5854078_5854815,chr9_5853807_5854078
CPHS000880173	observed	chr9	5855229	5855480	FALSE	well-positioned	Promoter|Enhancer	chr9	5855229	5855229	chr9_5855306_5855416	NA	NA
CPHS000880174	observed	chr9	5855672	5856342	FALSE	weakly-positioned	Promoter｜Enhancer	chr9	5855672	5855672	chr9_5855824_5856000,chr9_5856150_5856293	chr9_5856055_5856455	chr9_5855747_5855999,chr9_5855999_5856982
CPHS000880175	observed	chr9	5857922	5858631	FALSE	weakly-positioned	Enhancer	chr9	5857922	5857922	chr9_5858040_5858239	chr9_5857930_5858330	chr9_5858363_5858596,chr9_5858596_5858947,chr9_5857762_5858363
CPHS000880176	predicted	chr9	5858632	5858748	FALSE	well-positioned	Enhancer	chr9	5858632	5858632	NA	NA	chr9_5858596_5858947
CPHS000880177	observed	chr9	5858749	5859473	FALSE	weakly-positioned	Enhancer	chr9	5858749	5858749	chr9_5858920_5859160	NA	chr9_5859012_5859129,chr9_5858596_5858947
CPHS000880178	observed	chr9	5859774	5860001	FALSE	well-positioned	Enhancer	chr9	5859774	5859774	NA	NA	NA
CPHS000880179	predicted	chr9	5860002	5860502	FALSE	weakly-positioned	Enhancer	chr9	5860002	5860002	NA	NA	NA
CPHS000880180	observed	chr9	5861022	5861230	FALSE	well-positioned	NA	chr9	5861022	5861022	chr9_5860892_5861056	chr9_5861014_5861414	chr9_5860779_5861443
CPHS000880181	predicted	chr9	5861231	5861981	FALSE	weakly-positioned	NA	chr9	5861231	5861231	chr9_5861535_5861682	chr9_5861014_5861414	chr9_5860779_5861443
CPHS000880182	observed	chr9	5862783	5862934	FALSE	well-positioned	Enhancer	chr9	5862783	5862783	chr9_5862889_5863054	NA	chr9_5862802_5863057
CPHS000880183	observed	chr9	5863036	5863814	FALSE	asymmetrically-positioned	Enhancer	chr9	5863036	5863036	chr9_5863143_5863420,chr9_5863440_5863636,chr9_5862889_5863054	chr9_5863345_5863745	chr9_5863057_5863785,chr9_5863812_5864082,chr9_5862802_5863057
CPHS000880184	observed	chr9	5864052	5864397	FALSE	asymmetrically-positioned	Enhancer	chr9	5864052	5864052	chr9_5864227_5864361,chr9_5864395_5864640	NA	chr9_5864082_5864407,chr9_5863812_5864082
CPHS000880185	observed	chr9	5864498	5864894	FALSE	weakly-positioned	Enhancer	chr9	5864498	5864498	chr9_5864580_5864760,chr9_5864395_5864640	NA	chr9_5864407_5864965
CPHS000880186	observed	chr9	5866320	5866629	FALSE	well-positioned	Enhancer	chr9	5866320	5866320	chr9_5866380_5866620	NA	chr9_5866174_5866663
CPHS000880187	predicted	chr9	5868130	5868630	FALSE	weakly-positioned	Promoter|Enhancer	chr9	5868130	5868130	chr9_5868324_5868489	chr9_5868227_5868627	chr9_5868193_5868628,chr9_5868018_5868193
CPHS000880188	observed	chr9	5869235	5870580	FALSE	weakly-positioned	Enhancer	chr9	5869235	5869235	chr9_5869857_5870021	chr9_5869752_5870152	chr9_5869347_5869631,chr9_5869631_5870414,chr9_5870434_5871230
CPHS000880189	observed	chr9	5870597	5871061	FALSE	weakly-positioned	Enhancer	chr9	5870597	5870597	chr9_5870818_5870964	chr9_5870662_5871062	chr9_5870434_5871230
CPHS000880190	observed	chr9	5871691	5872232	FALSE	weakly-positioned	Enhancer	chr9	5871691	5871691	chr9_5871820_5872100	chr9_5871859_5872259	chr9_5871651_5872452
CPHS000880191	observed	chr9	5872232	5873132	FALSE	weakly-positioned	Enhancer	chr9	5872232	5872232	chr9_5872580_5872812	chr9_5872527_5872927,chr9_5871859_5872259	chr9_5872452_5873125,chr9_5873125_5873938,chr9_5871651_5872452
CPHS000880192	predicted	chr9	5873133	5873321	FALSE	well-positioned	Enhancer	chr9	5873133	5873133	NA	NA	chr9_5873125_5873938
CPHS000880193	observed	chr9	5873322	5873803	FALSE	weakly-positioned	Promoter|Enhancer	chr9	5873322	5873322	chr9_5873500_5873760	chr9_5873510_5873910	chr9_5873125_5873938
CPHS000880194	observed	chr9	5873883	5874816	FALSE	weakly-positioned	Promoter|Enhancer	chr9	5873883	5873883	chr9_5874160_5874280	chr9_5874046_5874446,chr9_5873510_5873910	chr9_5874341_5874892,chr9_5873125_5873938
CPHS000880195	observed	chr9	5874816	5875200	FALSE	weakly-positioned	Promoter|Enhancer	chr9	5874816	5874816	chr9_5875040_5875320	NA	chr9_5874341_5874892
CPHS000880196	observed	chr9	5875301	5876064	FALSE	weakly-positioned	Enhancer	chr9	5875301	5875301	chr9_5875700_5875825,chr9_5875800_5875860,chr9_5875040_5875320	NA	chr9_5875576_5875808,chr9_5875808_5876528,chr9_5875285_5875568
CPHS000880197	observed	chr9	5876064	5876470	FALSE	weakly-positioned	Enhancer	chr9	5876064	5876064	chr9_5876120_5876340	NA	chr9_5875808_5876528
CPHS000880198	observed	chr9	5876470	5877237	FALSE	weakly-positioned	CTCF｜Enhancer	chr9	5876470	5876470	chr9_5876855_5877034	chr9_5876711_5877111	chr9_5876528_5877189,chr9_5875808_5876528
CPHS000880199	observed	chr9	5879209	5880464	FALSE	weakly-positioned	Promoter｜Enhancer	chr9	5879209	5879209	chr9_5879619_5879800,chr9_5879919_5880100	chr9_5879510_5879910	chr9_5879330_5880247,chr9_5880299_5880788
CPHS000880200	predicted	chr9	5881715	5882715	FALSE	weakly-positioned	Promoter|Enhancer	chr9	5881715	5881715	chr9_5881840_5882200	NA	chr9_5882130_5882625,chr9_5882625_5882884,chr9_5881568_5882105
CPHS000880201	observed	chr9	5884048	5884651	FALSE	weakly-positioned	Enhancer	chr9	5884048	5884048	chr9_5884302_5884511	chr9_5884217_5884617	chr9_5884015_5884713
CPHS000880202	observed	chr9	5884651	5885512	FALSE	weakly-positioned	Enhancer	chr9	5884651	5884651	chr9_5884677_5884750,chr9_5885325_5885442	chr9_5884813_5885213	chr9_5884713_5885338,chr9_5884015_5884713
CPHS000880203	observed	chr9	5885717	5887002	TRUE	weakly-positioned	CTCF｜Enhancer	chr9	5885717	5885717	chr9_5886040_5886074,chr9_5886220_5886400,chr9_5886400_5886480,chr9_5886508_5886573,chr9_5886520_5886584,chr9_5886704_5886780,chr9_5886715_5886867	chr9_5886126_5886526,chr9_5886632_5887032,chr9_5885666_5886066	chr9_5885905_5887020,chr9_5885604_5885881
CPHS000880204	observed	chr9	5887239	5887558	FALSE	asymmetrically-positioned	Enhancer	chr9	5887239	5887239	chr9_5887320_5887446	NA	chr9_5887249_5887861
CPHS000880205	predicted	chr9	5888059	5888559	FALSE	asymmetrically-positioned	NA	chr9	5888059	5888059	chr9_5887880_5888100	NA	NA
CPHS000880206	predicted	chr9	5890809	5891309	FALSE	weakly-positioned	TSS	chr9	5890809	5890809	chr9_5890700_5890975	chr9_5890635_5891035	chr9_5890668_5891268
CPHS000880207	observed	chr9	5892269	5893144	FALSE	asymmetrically-positioned	TSS｜Enhancer	chr9	5892269	5892269	chr9_5892560_5892747,chr9_5892702_5892772,chr9_5892868_5893040,chr9_5892200_5892386	chr9_5892331_5892731,chr9_5892780_5893180	chr9_5892899_5893092,chr9_5893092_5893706,chr9_5892103_5892899
CPHS000880208	observed	chr9	5893144	5893633	FALSE	weakly-positioned	TSS｜Enhancer	chr9	5893144	5893144	chr9_5893213_5893460	chr9_5892780_5893180	chr9_5893092_5893706
CPHS000880209	observed	chr9	5893633	5894537	FALSE	weakly-positioned	TSS｜Enhancer	chr9	5893633	5893633	chr9_5893720_5893920,chr9_5894000_5894180,chr9_5894520_5895240	chr9_5893922_5894322,chr9_5894456_5894856	chr9_5893719_5894382,chr9_5894382_5894531,chr9_5894531_5895289,chr9_5893092_5893706
CPHS000880210	observed	chr9	5894537	5894860	FALSE	asymmetrically-positioned	Promoter｜Enhancer	chr9	5894537	5894537	chr9_5894800_5895240,chr9_5894520_5895240	chr9_5894456_5894856	chr9_5894531_5895289
CPHS000880211	observed	chr9	5895487	5896754	FALSE	weakly-positioned	TSS｜Enhancer	chr9	5895487	5895487	chr9_5895541_5895676,chr9_5895840_5896100,chr9_5896360_5896467,chr9_5896480_5896580	chr9_5895840_5896240,chr9_5895193_5895593	chr9_5896547_5896903,chr9_5895413_5896539
CPHS000880212	observed	chr9	5896754	5897436	FALSE	asymmetrically-positioned	TSS｜Enhancer	chr9	5896754	5896754	chr9_5896820_5897021,chr9_5896983_5897180	chr9_5896882_5897282	chr9_5896903_5897296,chr9_5897334_5897612,chr9_5896547_5896903
CPHS000880213	observed	chr9	5897674	5898251	FALSE	weakly-positioned	TSS	chr9	5897674	5897674	chr9_5897960_5898142	chr9_5897867_5898267	chr9_5897825_5898377
CPHS000880214	observed	chr9	5899005	5899694	FALSE	weakly-positioned	CTCF｜TSS｜Enhancer	chr9	5899005	5899005	chr9_5899400_5899562	NA	chr9_5898992_5899816
CPHS000880215	observed	chr9	5900631	5901176	FALSE	weakly-positioned	Promoter｜Enhancer	chr9	5900631	5900631	chr9_5900660_5900820,chr9_5900700_5900926,chr9_5900600_5900660	NA	chr9_5900467_5901147
CPHS000880216	observed	chr9	5908787	5909252	FALSE	weakly-positioned	TES	chr9	5908787	5908787	NA	chr9_5908717_5909117	chr9_5908766_5909171
CPHS000880217	observed	chr9	5909645	5910396	FALSE	weakly-positioned	TES｜Enhancer	chr9	5909645	5909645	chr9_5909880_5910060,chr9_5910125_5910320	chr9_5909966_5910366	chr9_5909861_5910434
CPHS000880218	observed	chr9	5910396	5911121	FALSE	weakly-positioned	TES｜Enhancer	chr9	5910396	5910396	chr9_5910420_5910700,chr9_5910780_5910941	NA	chr9_5910434_5911193,chr9_5909861_5910434
CPHS000880219	observed	chr9	5913044	5913348	FALSE	asymmetrically-positioned	TSS｜Enhancer	chr9	5913044	5913044	chr9_5913280_5913372,chr9_5912938_5913220	chr9_5912990_5913390	NA
CPHS000880220	observed	chr9	5915214	5915848	FALSE	weakly-positioned	TSS｜Enhancer	chr9	5915214	5915214	NA	NA	chr9_5915277_5915870,chr9_5914814_5915264
CPHS000880221	observed	chr9	5915998	5916234	FALSE	well-positioned	Enhancer	chr9	5915998	5915998	NA	NA	NA
CPHS000880222	observed	chr9	5917153	5917741	FALSE	weakly-positioned	CTCF｜Enhancer	chr9	5917153	5917153	NA	chr9_5917266_5917666	NA
CPHS000880223	observed	chr9	5917741	5918540	FALSE	weakly-positioned	CTCF｜Enhancer	chr9	5917741	5917741	chr9_5917980_5918180	chr9_5917886_5918286	chr9_5918050_5918398,chr9_5918490_5918994
CPHS000880224	predicted	chr9	5919291	5919791	FALSE	weakly-positioned	TSS｜Enhancer	chr9	5919291	5919291	chr9_5919738_5919880	chr9_5919507_5919907	chr9_5919762_5920176,chr9_5919216_5919762
CPHS000880225	observed	chr9	5920633	5921630	FALSE	weakly-positioned	TSS｜Enhancer	chr9	5920633	5920633	chr9_5920769_5921404,chr9_5920940_5921140	chr9_5920809_5921209	chr9_5921434_5921903,chr9_5920557_5921434
CPHS000880226	observed	chr9	5921750	5923086	FALSE	weakly-positioned	TSS｜Enhancer	chr9	5921750	5921750	chr9_5922169_5922380,chr9_5922261_5922493,chr9_5922780_5922980	chr9_5922186_5922586,chr9_5922646_5923046,chr9_5921668_5922068	chr9_5921903_5922108,chr9_5922108_5922684,chr9_5922684_5922940,chr9_5922940_5923373,chr9_5921434_5921903
CPHS000880227	predicted	chr9	5928337	5928837	FALSE	weakly-positioned	NA	chr9	5928337	5928337	NA	NA	chr9_5928411_5928749,chr9_5928762_5928918,chr9_5928036_5928411
CPHS000880228	observed	chr9	5931057	5931344	FALSE	well-positioned	NA	chr9	5931057	5931057	chr9_5931125_5931269	NA	chr9_5931008_5931315
CPHS000880229	observed	chr9	5931563	5932070	FALSE	weakly-positioned	NA	chr9	5931563	5931563	chr9_5931812_5931946	NA	chr9_5931716_5932302
CPHS000880230	observed	chr9	5938177	5939240	FALSE	weakly-positioned	Enhancer	chr9	5938177	5938177	chr9_5938293_5938440,chr9_5938540_5938800	chr9_5938469_5938869	chr9_5938535_5938977,chr9_5939089_5939316
CPHS000880231	observed	chr9	5939384	5940047	FALSE	weakly-positioned	Enhancer	chr9	5939384	5939384	chr9_5939640_5939860	chr9_5939554_5939954	chr9_5939448_5940034
CPHS000880232	observed	chr9	5941803	5941988	FALSE	well-positioned	Enhancer	chr9	5941803	5941803	NA	NA	chr9_5941549_5941893
CPHS000880233	observed	chr9	5943440	5944063	FALSE	weakly-positioned	Promoter｜Enhancer	chr9	5943440	5943440	chr9_5943584_5943676,chr9_5943854_5944074	NA	chr9_5943450_5943743,chr9_5943759_5944145
CPHS000880234	observed	chr9	5945059	5945568	FALSE	weakly-positioned	Enhancer	chr9	5945059	5945059	chr9_5945140_5945360,chr9_5945520_5945700	chr9_5945119_5945519	chr9_5944947_5945756
CPHS000880235	observed	chr9	5947650	5948747	FALSE	weakly-positioned	Promoter｜Enhancer	chr9	5947650	5947650	chr9_5947898_5948066,chr9_5948122_5948308,chr9_5948380_5948580	chr9_5947781_5948181,chr9_5948287_5948687	chr9_5947655_5948327,chr9_5948329_5948729,chr9_5947509_5947655
CPHS000880236	observed	chr9	5948747	5949709	FALSE	weakly-positioned	Promoter｜Enhancer	chr9	5948747	5948747	chr9_5948943_5949120,chr9_5949074_5949240,chr9_5949197_5949360,chr9_5949380_5949480,chr9_5949478_5949650	chr9_5949083_5949483	chr9_5948829_5949885
CPHS000880237	observed	chr9	5951637	5952534	FALSE	weakly-positioned	Promoter｜Enhancer	chr9	5951637	5951637	chr9_5951780_5951960,chr9_5952343_5952571,chr9_5952480_5952856	chr9_5951688_5952088	chr9_5951682_5952237,chr9_5952367_5952996
CPHS000880238	observed	chr9	5953804	5954807	FALSE	weakly-positioned	Promoter｜Enhancer	chr9	5953804	5953804	chr9_5953855_5954022,chr9_5954020_5954120,chr9_5954115_5954320,chr9_5954220_5954420,chr9_5954386_5954585	chr9_5954057_5954457	chr9_5954065_5954815,chr9_5953702_5954065
CPHS000880239	observed	chr9	5956675	5956900	FALSE	well-positioned	Enhancer	chr9	5956675	5956675	chr9_5956400_5956740,chr9_5956460_5957020	NA	chr9_5956874_5957045,chr9_5956524_5956790
CPHS000880240	observed	chr9	5957068	5957622	FALSE	weakly-positioned	Enhancer	chr9	5957068	5957068	chr9_5957260_5957480	chr9_5957177_5957577	chr9_5957070_5957789
CPHS000880241	observed	chr9	5958072	5958693	FALSE	weakly-positioned	Promoter｜Enhancer	chr9	5958072	5958072	chr9_5958334_5958520,chr9_5958460_5958640	NA	chr9_5958156_5958812,chr9_5957864_5958139
CPHS000880242	observed	chr9	5965764	5966122	FALSE	asymmetrically-positioned	TSS｜Enhancer	chr9	5965764	5965764	NA	NA	chr9_5965775_5966363
CPHS000880243	observed	chr9	5967545	5968064	FALSE	weakly-positioned	TSS	chr9	5967545	5967545	chr9_5967665_5967700	NA	chr9_5967889_5968278,chr9_5967520_5967821
CPHS000880244	observed	chr9	5968369	5969366	FALSE	weakly-positioned	TSS	chr9	5968369	5968369	NA	NA	chr9_5968629_5968859,chr9_5968885_5969166,chr9_5969189_5969456,chr9_5968278_5968617
CPHS000880245	observed	chr9	5971708	5972266	FALSE	weakly-positioned	Promoter｜Enhancer	chr9	5971708	5971708	chr9_5971876_5972067,chr9_5972140_5972323	chr9_5971690_5972090	chr9_5971672_5972378
CPHS000880246	observed	chr9	5972442	5972677	FALSE	well-positioned	Enhancer	chr9	5972442	5972442	chr9_5972515_5972679	NA	chr9_5972476_5972857
CPHS000880247	observed	chr9	5974572	5975280	FALSE	weakly-positioned	Enhancer	chr9	5974572	5974572	NA	NA	chr9_5974882_5975029,chr9_5974410_5974732
CPHS000880248	observed	chr9	5975983	5977035	FALSE	asymmetrically-positioned	CTCF｜Promoter｜Enhancer	chr9	5975983	5975983	chr9_5976380_5976620,chr9_5976800_5976980,chr9_5976980_5977120	chr9_5976628_5977028,chr9_5977029_5977429	chr9_5976247_5977080
CPHS000880249	observed	chr9	5977035	5977657	FALSE	asymmetrically-positioned	CTCF｜Promoter｜Enhancer	chr9	5977035	5977035	chr9_5977116_5977300,chr9_5976980_5977120	chr9_5977029_5977429	chr9_5977080_5977456,chr9_5977580_5977909,chr9_5976247_5977080
CPHS000880250	observed	chr9	5977997	5978295	FALSE	well-positioned	Enhancer	chr9	5977997	5977997	NA	chr9_5977948_5978348	chr9_5977954_5978278
CPHS000880251	observed	chr9	5978559	5978873	FALSE	asymmetrically-positioned	Enhancer	chr9	5978559	5978559	chr9_5978640_5978780	chr9_5978500_5978900	chr9_5978402_5978937
CPHS000880252	observed	chr9	5979173	5979567	FALSE	asymmetrically-positioned	Enhancer	chr9	5979173	5979173	chr9_5979380_5979540	NA	chr9_5979189_5979627
CPHS000880253	observed	chr9	5982278	5982906	FALSE	weakly-positioned	Enhancer	chr9	5982278	5982278	chr9_5982460_5982687	chr9_5982424_5982824	chr9_5982221_5982907
CPHS000880254	observed	chr9	5982906	5983459	FALSE	weakly-positioned	Enhancer	chr9	5982906	5982906	chr9_5983040_5983220,chr9_5983200_5983440	chr9_5983062_5983462	chr9_5982907_5983598,chr9_5982221_5982907
CPHS000880255	observed	chr9	5983551	5984076	FALSE	weakly-positioned	Enhancer	chr9	5983551	5983551	chr9_5983840_5984020	chr9_5983692_5984092	chr9_5983784_5984186,chr9_5982907_5983598
CPHS000880256	observed	chr9	5986941	5987196	FALSE	well-positioned	Enhancer	chr9	5986941	5986941	NA	NA	NA
CPHS000880257	observed	chr9	5987731	5987989	FALSE	well-positioned	Enhancer	chr9	5987731	5987731	NA	NA	NA
CPHS000880258	observed	chr9	5988297	5988777	FALSE	asymmetrically-positioned	CTCF｜Promoter｜Enhancer	chr9	5988297	5988297	chr9_5988408_5988540	chr9_5988271_5988671	chr9_5988677_5988871,chr9_5988281_5988677
CPHS000880259	observed	chr9	5988972	5989492	FALSE	weakly-positioned	Enhancer	chr9	5988972	5988972	chr9_5989029_5989220	chr9_5988919_5989319	chr9_5989233_5989692
CPHS000880260	observed	chr9	5989492	5990027	FALSE	asymmetrically-positioned	Enhancer	chr9	5989492	5989492	NA	chr9_5989642_5990042	chr9_5989994_5990132,chr9_5989233_5989692
CPHS000880261	observed	chr9	5990524	5990806	FALSE	well-positioned	Enhancer	chr9	5990524	5990524	NA	NA	chr9_5990486_5990836
CPHS000880262	predicted	chr9	5992807	5993307	FALSE	weakly-positioned	Enhancer	chr9	5992807	5992807	NA	chr9_5993085_5993485	NA
CPHS000880263	observed	chr9	5993516	5993806	FALSE	well-positioned	Enhancer	chr9	5993516	5993516	NA	NA	chr9_5993483_5993878
CPHS000880264	observed	chr9	5994501	5994829	FALSE	asymmetrically-positioned	Enhancer	chr9	5994501	5994501	chr9_5994580_5994771	NA	chr9_5994342_5994853
CPHS000880265	observed	chr9	5995309	5996116	FALSE	weakly-positioned	Enhancer	chr9	5995309	5995309	NA	NA	chr9_5995354_5995624,chr9_5995724_5996137
CPHS000880266	observed	chr9	5996744	5997252	FALSE	weakly-positioned	Promoter｜Enhancer	chr9	5996744	5996744	chr9_5996827_5996914,chr9_5996960_5997240	chr9_5996923_5997323	chr9_5996940_5997320,chr9_5996643_5996940
CPHS000880267	observed	chr9	5999511	6000024	FALSE	weakly-positioned	Promoter｜Enhancer	chr9	5999511	5999511	chr9_5999557_5999720	chr9_5999688_6000088	chr9_5999756_6000394,chr9_5999300_5999756
CPHS000880268	observed	chr9	6000835	6001178	FALSE	asymmetrically-positioned	Enhancer	chr9	6000835	6000835	chr9_6000950_6001120	NA	chr9_6000838_6001339
CPHS000880269	observed	chr9	6001252	6001544	FALSE	asymmetrically-positioned	Enhancer	chr9	6001252	6001252	NA	NA	chr9_6001339_6001621,chr9_6000838_6001339
CPHS000880270	predicted	chr9	6003795	6004295	FALSE	weakly-positioned	Promoter｜Enhancer	chr9	6003795	6003795	chr9_6003895_6004038	NA	chr9_6004106_6004463,chr9_6003772_6004106
CPHS000880271	observed	chr9	6004451	6004848	FALSE	weakly-positioned	Promoter｜Enhancer	chr9	6004451	6004451	chr9_6004591_6004799	NA	chr9_6004481_6004989,chr9_6004106_6004463
CPHS000880272	predicted	chr9	6005349	6005849	FALSE	weakly-positioned	TSS｜Enhancer	chr9	6005349	6005349	chr9_6005674_6005840	NA	chr9_6005664_6006276
CPHS000880273	observed	chr9	6006847	6007525	TRUE	asymmetrically-positioned	CTCF｜TSS｜Enhancer	chr9	6006847	6006847	chr9_6006960_6007161,chr9_6007356_6007677	chr9_6006859_6007259,chr9_6007259_6007659	chr9_6006276_6007669
CPHS000880274	observed	chr9	6007525	6007672	TRUE	well-positioned	CTCF｜TSS｜Enhancer	chr9	6007525	6007525	chr9_6007617_6007880,chr9_6007356_6007677	chr9_6007259_6007659	chr9_6007669_6008061,chr9_6006276_6007669
CPHS000880275	observed	chr9	6007672	6008942	TRUE	weakly-positioned	CTCF｜TSS｜Enhancer	chr9	6007672	6007672	chr9_6007921_6008160,chr9_6008260_6008520,chr9_6008479_6008700,chr9_6008620_6008800,chr9_6008834_6008980,chr9_6008934_6009060,chr9_6007356_6007677,chr9_6007617_6007880	chr9_6007832_6008232,chr9_6008339_6008739	chr9_6008061_6008470,chr9_6008470_6009160,chr9_6007669_6008061
CPHS000880276	predicted	chr9	6009443	6009943	FALSE	weakly-positioned	TSS｜Enhancer	chr9	6009443	6009443	chr9_6009722_6009790,chr9_6009773_6009903	NA	chr9_6009506_6010043
CPHS000880277	predicted	chr9	6010943	6011443	FALSE	weakly-positioned	TES｜Promoter｜Enhancer	chr9	6010943	6010943	NA	NA	chr9_6011333_6011638
CPHS000880278	observed	chr9	6012770	6012984	FALSE	well-positioned	Promoter｜Enhancer	chr9	6012770	6012770	NA	NA	NA
CPHS000880279	observed	chr9	6014587	6015090	FALSE	asymmetrically-positioned	TSS｜Enhancer	chr9	6014587	6014587	chr9_6014800_6014996,chr9_6015076_6015277	chr9_6014700_6015100	chr9_6014215_6015183
CPHS000880280	observed	chr9	6015090	6016473	TRUE	weakly-positioned	TSS｜Enhancer	chr9	6015090	6015090	chr9_6015340_6015480,chr9_6015520_6015547,chr9_6015580_6015786,chr9_6015954_6016025,chr9_6016149_6016260,chr9_6016238_6016380,chr9_6015076_6015277	chr9_6015473_6015873,chr9_6015881_6016281,chr9_6014700_6015100	chr9_6015183_6016212,chr9_6016212_6016724,chr9_6014215_6015183
CPHS000880281	predicted	chr9	6019974	6020474	FALSE	weakly-positioned	Promoter	chr9	6019974	6019974	chr9_6020278_6020506,chr9_6019864_6020136	NA	chr9_6019819_6020223
CPHS000880282	observed	chr9	6023845	6024710	FALSE	weakly-positioned	CTCF｜Enhancer	chr9	6023845	6023845	chr9_6024020_6024280,chr9_6024217_6024400	chr9_6024120_6024520	chr9_6024647_6024842,chr9_6023837_6024647
CPHS000880283	observed	chr9	6029129	6030500	FALSE	weakly-positioned	Promoter|Enhancer	chr9	6029129	6029129	chr9_6029581_6029913,chr9_6030000_6030124,chr9_6030020_6030276,chr9_6030275_6030343	chr9_6029621_6030021,chr9_6030054_6030454	chr9_6029325_6029670,chr9_6029670_6030134,chr9_6030134_6030603,chr9_6028730_6029325
CPHS000880284	observed	chr9	6034175	6035565	FALSE	weakly-positioned	Enhancer	chr9	6034175	6034175	chr9_6034440_6034570,chr9_6035077_6035246	chr9_6034919_6035319	chr9_6034199_6034539,chr9_6034539_6035528
CPHS000880285	observed	chr9	6036200	6036686	FALSE	weakly-positioned	Enhancer	chr9	6036200	6036200	chr9_6036212_6036400,chr9_6036480_6036720	chr9_6036193_6036593	chr9_6036565_6036912
CPHS000880286	observed	chr9	6037908	6038103	FALSE	well-positioned	Promoter	chr9	6037908	6037908	NA	chr9_6037925_6038325	NA
CPHS000880287	observed	chr9	6039926	6040733	FALSE	weakly-positioned	Enhancer	chr9	6039926	6039926	chr9_6040178_6040340,chr9_6040313_6040542	NA	chr9_6040055_6040556,chr9_6040556_6041356
CPHS000880288	observed	chr9	6044417	6044995	FALSE	weakly-positioned	Enhancer	chr9	6044417	6044417	chr9_6044580_6044800	chr9_6044494_6044894	chr9_6044394_6044824
CPHS000880289	observed	chr9	6045001	6046288	FALSE	weakly-positioned	Enhancer	chr9	6045001	6045001	chr9_6045420_6045700,chr9_6045739_6045903	chr9_6045377_6045777	chr9_6045651_6045954,chr9_6045954_6046177,chr9_6046177_6046641
CPHS000880290	predicted	chr9	6046289	6046789	FALSE	weakly-positioned	Enhancer	chr9	6046289	6046289	NA	NA	chr9_6046177_6046641
CPHS000880291	observed	chr9	6047063	6047442	FALSE	weakly-positioned	NA	chr9	6047063	6047063	chr9_6047273_6047335,chr9_6047303_6047370	NA	chr9_6047050_6047515
CPHS000880292	observed	chr9	6047912	6049156	FALSE	weakly-positioned	Enhancer	chr9	6047912	6047912	chr9_6048124_6048360	chr9_6048042_6048442	chr9_6048764_6049258
CPHS000880293	observed	chr9	6049816	6050316	FALSE	asymmetrically-positioned	CTCF｜Enhancer	chr9	6049816	6049816	chr9_6049900_6050080,chr9_6049640_6049860	chr9_6049818_6050218	chr9_6049592_6050485
CPHS000880294	observed	chr9	6051601	6052188	FALSE	weakly-positioned	Promoter｜Enhancer	chr9	6051601	6051601	chr9_6051660_6051880	chr9_6051550_6051950	chr9_6052175_6052575,chr9_6051318_6052148
CPHS000880295	observed	chr9	6052188	6052873	FALSE	weakly-positioned	Promoter｜Enhancer	chr9	6052188	6052188	chr9_6052347_6052548,chr9_6052420_6052780,chr9_6052620_6052800	chr9_6052529_6052929	chr9_6052575_6052947,chr9_6052175_6052575
CPHS000880296	observed	chr9	6054145	6055057	TRUE	weakly-positioned	CTCF｜Promoter｜Enhancer	chr9	6054145	6054145	chr9_6054470_6054590,chr9_6054600_6054780,chr9_6054860_6055060,chr9_6055047_6055150	chr9_6054480_6054880	chr9_6054255_6054991,chr9_6054991_6055685,chr9_6053825_6054255
CPHS000880297	observed	chr9	6055057	6055909	FALSE	weakly-positioned	CTCF｜Promoter｜Enhancer	chr9	6055057	6055057	chr9_6055332_6055500,chr9_6055725_6055957,chr9_6054860_6055060,chr9_6055047_6055150	chr9_6055242_6055642	chr9_6055685_6056134,chr9_6054991_6055685
CPHS000880298	observed	chr9	6056695	6057103	FALSE	weakly-positioned	NA	chr9	6056695	6056695	NA	NA	NA
CPHS000880299	observed	chr9	6057880	6058389	FALSE	weakly-positioned	NA	chr9	6057880	6057880	NA	NA	NA
CPHS000880300	observed	chr9	6063212	6063512	FALSE	asymmetrically-positioned	Promoter	chr9	6063212	6063212	chr9_6063287_6063430	NA	NA
CPHS000880301	observed	chr9	6064959	6065086	FALSE	well-positioned	NA	chr9	6064959	6064959	chr9_6064920_6065120	NA	chr9_6064837_6065376
CPHS000880302	predicted	chr9	6065087	6065587	FALSE	weakly-positioned	NA	chr9	6065087	6065087	chr9_6065540_6065660,chr9_6064920_6065120	NA	chr9_6064837_6065376
CPHS000880303	observed	chr9	6068128	6069714	FALSE	weakly-positioned	Promoter｜Enhancer	chr9	6068128	6068128	chr9_6068480_6068651,chr9_6068820_6068904,chr9_6068991_6069166,chr9_6069248_6069340,chr9_6069556_6069700,chr9_6067980_6068320	chr9_6068401_6068801,chr9_6068885_6069285,chr9_6069400_6069800	chr9_6068186_6068683,chr9_6068683_6068768,chr9_6068768_6069664
CPHS000880304	predicted	chr9	6069715	6070215	FALSE	asymmetrically-positioned	Promoter｜Enhancer	chr9	6069715	6069715	NA	chr9_6069400_6069800	chr9_6069882_6070158
CPHS000880305	observed	chr9	6072448	6072869	FALSE	weakly-positioned	Promoter｜Enhancer	chr9	6072448	6072448	chr9_6072601_6072780,chr9_6072860_6073160	chr9_6072458_6072858	chr9_6072472_6072853,chr9_6072853_6073203
CPHS000880306	observed	chr9	6072869	6073310	FALSE	weakly-positioned	Promoter｜Enhancer	chr9	6072869	6072869	chr9_6073200_6073314,chr9_6072860_6073160	chr9_6072875_6073275	chr9_6073203_6073433,chr9_6072853_6073203
CPHS000880307	predicted	chr9	6073311	6073519	FALSE	well-positioned	Promoter｜Enhancer	chr9	6073311	6073311	chr9_6073200_6073314	chr9_6073354_6073754	chr9_6073203_6073433
CPHS000880308	observed	chr9	6073520	6074474	FALSE	asymmetrically-positioned	Promoter|Enhancer	chr9	6073520	6073520	chr9_6073783_6074000	chr9_6073354_6073754	chr9_6073709_6074377
CPHS000880309	observed	chr9	6074971	6075214	FALSE	well-positioned	CTCF｜Enhancer	chr9	6074971	6074971	chr9_6074930_6075091	chr9_6074898_6075298	chr9_6074847_6075506
CPHS000880310	observed	chr9	6076789	6077319	FALSE	weakly-positioned	Enhancer	chr9	6076789	6076789	chr9_6076953_6077180	chr9_6076904_6077304	chr9_6076844_6077538
CPHS000880311	observed	chr9	6078825	6079022	FALSE	well-positioned	Promoter｜Enhancer	chr9	6078825	6078825	chr9_6078885_6079160,chr9_6078800_6078980	NA	chr9_6078031_6079048
CPHS000880312	observed	chr9	6079437	6081121	TRUE	weakly-positioned	Promoter｜Enhancer	chr9	6079437	6079437	chr9_6079487_6079680,chr9_6079801_6079996,chr9_6080010_6080180,chr9_6080284_6080543,chr9_6080659_6080742,chr9_6080832_6080880,chr9_6080858_6080960	chr9_6079843_6080243,chr9_6080270_6080670	chr9_6080000_6081010,chr9_6079384_6079779
CPHS000880313	predicted	chr9	6081372	6081872	FALSE	weakly-positioned	Promoter	chr9	6081372	6081372	chr9_6081380_6081800	NA	chr9_6081351_6081802
CPHS000880314	predicted	chr9	6084872	6085372	FALSE	weakly-positioned	NA	chr9	6084872	6084872	NA	NA	NA
CPHS000880315	observed	chr9	6085696	6086504	FALSE	weakly-positioned	Enhancer	chr9	6085696	6085696	chr9_6086080_6086282,chr9_6086320_6086560	chr9_6085966_6086366	chr9_6085755_6085978,chr9_6085984_6086326
CPHS000880316	observed	chr9	6089258	6089950	FALSE	weakly-positioned	Enhancer	chr9	6089258	6089258	chr9_6089431_6089560	chr9_6089273_6089673	chr9_6089775_6090291,chr9_6089223_6089680
CPHS000880317	observed	chr9	6089950	6091222	FALSE	weakly-positioned	Enhancer	chr9	6089950	6089950	chr9_6090005_6090106,chr9_6090100_6090160,chr9_6090396_6090584,chr9_6090740_6090924,chr9_6090880_6091180	chr9_6090261_6090661,chr9_6090862_6091262	chr9_6090299_6090706,chr9_6090716_6091288,chr9_6089775_6090291
CPHS000880318	predicted	chr9	6094473	6094973	FALSE	weakly-positioned	NA	chr9	6094473	6094473	chr9_6094640_6094680	NA	chr9_6094554_6094847
CPHS000880319	observed	chr9	6096657	6097354	FALSE	weakly-positioned	Promoter｜Enhancer	chr9	6096657	6096657	chr9_6096680_6096940,chr9_6096840_6097128,chr9_6097000_6097240,chr9_6096500_6096720	chr9_6096724_6097124	chr9_6096566_6097383
CPHS000880320	observed	chr9	6097890	6099147	FALSE	weakly-positioned	Enhancer	chr9	6097890	6097890	chr9_6098183_6098353,chr9_6098556_6098792,chr9_6098880_6099000	chr9_6098397_6098797	chr9_6097911_6098388,chr9_6098388_6099011,chr9_6099011_6099387
CPHS000880321	observed	chr9	6102260	6103049	FALSE	weakly-positioned	Promoter｜Enhancer	chr9	6102260	6102260	chr9_6102640_6102886	chr9_6102580_6102980	chr9_6102356_6103014
CPHS000880322	observed	chr9	6103986	6104211	FALSE	well-positioned	Promoter｜Enhancer	chr9	6103986	6103986	chr9_6104000_6104200	NA	chr9_6103957_6104122
CPHS000880323	observed	chr9	6104350	6104757	FALSE	weakly-positioned	Promoter｜Enhancer	chr9	6104350	6104350	chr9_6104500_6104720	chr9_6104597_6104997	NA
CPHS000880324	observed	chr9	6105808	6106060	FALSE	well-positioned	Promoter｜Enhancer	chr9	6105808	6105808	chr9_6105860_6106040	NA	chr9_6105725_6106325
CPHS000880325	observed	chr9	6106548	6107566	FALSE	weakly-positioned	CTCF｜Promoter｜Enhancer	chr9	6106548	6106548	chr9_6106699_6106860,chr9_6106732_6107000,chr9_6106887_6107100,chr9_6107080_6107293	chr9_6106988_6107388	chr9_6106567_6107559
CPHS000880326	observed	chr9	6108125	6108374	FALSE	well-positioned	NA	chr9	6108125	6108125	NA	NA	NA
CPHS000880327	observed	chr9	6108542	6109142	FALSE	weakly-positioned	Enhancer	chr9	6108542	6108542	chr9_6108587_6108788,chr9_6108960_6109020	chr9_6108597_6108997	chr9_6109023_6109307
CPHS000880328	predicted	chr9	6109143	6109537	FALSE	asymmetrically-positioned	Enhancer	chr9	6109143	6109143	chr9_6109386_6109460	NA	chr9_6109307_6109553,chr9_6109023_6109307
CPHS000880329	observed	chr9	6109538	6109990	FALSE	weakly-positioned	Enhancer	chr9	6109538	6109538	chr9_6109658_6109842	chr9_6109908_6110308	chr9_6109555_6109950,chr9_6109950_6110478,chr9_6109307_6109553
CPHS000880330	observed	chr9	6109990	6110503	FALSE	weakly-positioned	Enhancer	chr9	6109990	6109990	chr9_6110058_6110230,chr9_6110126_6110320,chr9_6110280_6110540,chr9_6110460_6110700	chr9_6109908_6110308	chr9_6109950_6110478
CPHS000880331	observed	chr9	6110757	6111068	FALSE	asymmetrically-positioned	Enhancer	chr9	6110757	6110757	chr9_6110740_6110940	NA	NA
CPHS000880332	observed	chr9	6113097	6113729	FALSE	weakly-positioned	Promoter|Enhancer	chr9	6113097	6113097	chr9_6113401_6113600	NA	chr9_6113212_6113779,chr9_6112782_6113160
CPHS000880333	observed	chr9	6113729	6114233	FALSE	asymmetrically-positioned	NA	chr9	6113729	6113729	chr9_6113880_6114080	NA	chr9_6113938_6114213,chr9_6114213_6114853,chr9_6113212_6113779
CPHS000880334	observed	chr9	6114233	6115193	FALSE	weakly-positioned	NA	chr9	6114233	6114233	NA	chr9_6114318_6114718	chr9_6115165_6115450,chr9_6114213_6114853
CPHS000880335	predicted	chr9	6119944	6120444	FALSE	weakly-positioned	NA	chr9	6119944	6119944	chr9_6120132_6120440	NA	chr9_6120123_6120467
CPHS000880336	observed	chr9	6121691	6122305	FALSE	weakly-positioned	Enhancer	chr9	6121691	6121691	chr9_6121803_6122004	chr9_6121663_6122063	chr9_6121765_6122297,chr9_6122297_6122661
CPHS000880337	observed	chr9	6123424	6124224	FALSE	weakly-positioned	Enhancer	chr9	6123424	6123424	chr9_6123480_6124160,chr9_6123500_6123740	chr9_6123481_6123881	chr9_6123785_6124258,chr9_6123355_6123785
CPHS000880338	observed	chr9	6125113	6125327	FALSE	well-positioned	Enhancer	chr9	6125113	6125113	chr9_6124920_6125260,chr9_6125103_6125241	chr9_6124987_6125387	chr9_6124849_6125425
CPHS000880339	observed	chr9	6126442	6126729	FALSE	asymmetrically-positioned	CTCF	chr9	6126442	6126442	chr9_6126515_6126640	NA	chr9_6126388_6126841
CPHS000880340	observed	chr9	6128071	6128385	FALSE	well-positioned	Enhancer	chr9	6128071	6128071	chr9_6128160_6128300	NA	chr9_6128042_6128395
CPHS000880341	predicted	chr9	6131636	6132136	FALSE	weakly-positioned	Enhancer	chr9	6131636	6131636	NA	NA	chr9_6131957_6132419,chr9_6131366_6131759
CPHS000880342	observed	chr9	6132449	6133092	FALSE	weakly-positioned	Enhancer	chr9	6132449	6132449	chr9_6132781_6132954	NA	chr9_6132456_6132673,chr9_6132688_6133189
CPHS000880343	observed	chr9	6133092	6134474	FALSE	weakly-positioned	Promoter｜Enhancer	chr9	6133092	6133092	chr9_6133669_6133800,chr9_6133756_6133942	chr9_6133633_6134033,chr9_6134075_6134475	chr9_6133189_6133421,chr9_6133421_6134126,chr9_6134126_6134547,chr9_6132688_6133189
CPHS000880344	observed	chr9	6134656	6135446	FALSE	weakly-positioned	Promoter｜Enhancer	chr9	6134656	6134656	chr9_6134840_6135074	chr9_6135217_6135617	chr9_6135280_6135514,chr9_6134626_6135280
CPHS000880345	predicted	chr9	6135697	6136697	FALSE	weakly-positioned	Promoter	chr9	6135697	6135697	chr9_6136059_6136080,chr9_6135688_6135770	NA	chr9_6135514_6135974
CPHS000880346	observed	chr9	6142067	6142469	FALSE	weakly-positioned	Enhancer	chr9	6142067	6142067	NA	NA	chr9_6142417_6142799,chr9_6141833_6142378
CPHS000880347	observed	chr9	6142540	6144190	FALSE	weakly-positioned	Enhancer	chr9	6142540	6142540	chr9_6142840_6143060,chr9_6143180_6143380,chr9_6144090_6144240	chr9_6143093_6143493,chr9_6142498_6142898	chr9_6142799_6143082,chr9_6143082_6143505,chr9_6144058_6144601,chr9_6142417_6142799
CPHS000880348	observed	chr9	6144965	6145478	FALSE	weakly-positioned	NA	chr9	6144965	6144965	chr9_6145048_6145280	NA	NA
CPHS000880349	observed	chr9	6146966	6147693	FALSE	weakly-positioned	Promoter|Enhancer	chr9	6146966	6146966	chr9_6147075_6147278,chr9_6147363_6147520	NA	chr9_6147540_6148496,chr9_6146913_6147290
CPHS000880350	observed	chr9	6147901	6148267	FALSE	weakly-positioned	CTCF	chr9	6147901	6147901	chr9_6147955_6148140	NA	chr9_6147540_6148496
CPHS000880351	observed	chr9	6149118	6149681	FALSE	asymmetrically-positioned	Enhancer	chr9	6149118	6149118	chr9_6149363_6149554,chr9_6149520_6149700	chr9_6149265_6149665	chr9_6149055_6149772
CPHS000880352	observed	chr9	6150460	6151024	FALSE	weakly-positioned	Promoter	chr9	6150460	6150460	chr9_6150640_6150700	chr9_6150446_6150846	chr9_6150444_6150997
CPHS000880353	observed	chr9	6152909	6154099	FALSE	weakly-positioned	Promoter｜Enhancer	chr9	6152909	6152909	chr9_6153121_6153196,chr9_6153218_6153316,chr9_6153317_6153760,chr9_6153512_6153760,chr9_6152900_6153100	chr9_6153481_6153881,chr9_6152808_6153208	chr9_6153250_6154051,chr9_6152484_6153250
CPHS000880354	observed	chr9	6162978	6163230	FALSE	well-positioned	NA	chr9	6162978	6162978	NA	chr9_6162924_6163324	chr9_6163013_6163216
CPHS000880355	observed	chr9	6164260	6164769	FALSE	weakly-positioned	NA	chr9	6164260	6164260	chr9_6164460_6164700	chr9_6164521_6164921	chr9_6164139_6164966
CPHS000880356	observed	chr9	6166087	6166463	FALSE	weakly-positioned	Enhancer	chr9	6166087	6166087	NA	chr9_6166045_6166445	chr9_6165739_6166126
CPHS000880357	observed	chr9	6166639	6167142	FALSE	asymmetrically-positioned	Enhancer	chr9	6166639	6166639	chr9_6166880_6167024	chr9_6166591_6166991	chr9_6166721_6167091
CPHS000880358	observed	chr9	6167182	6167448	FALSE	well-positioned	Enhancer	chr9	6167182	6167182	NA	NA	NA
CPHS000880359	observed	chr9	6171036	6171247	FALSE	well-positioned	Enhancer	chr9	6171036	6171036	NA	chr9_6170959_6171359	chr9_6170930_6171259
CPHS000880360	observed	chr9	6171726	6172092	FALSE	weakly-positioned	Promoter｜Enhancer	chr9	6171726	6171726	chr9_6171838_6172060,chr9_6171680_6171854	NA	chr9_6171438_6172176
CPHS000880361	observed	chr9	6172407	6172883	FALSE	weakly-positioned	Promoter	chr9	6172407	6172407	chr9_6172460_6172640,chr9_6172667_6172748	chr9_6172313_6172713	chr9_6172633_6173063,chr9_6172274_6172633
CPHS000880362	predicted	chr9	6172884	6173634	FALSE	weakly-positioned	Promoter	chr9	6172884	6172884	NA	NA	chr9_6173063_6173518,chr9_6173518_6173772,chr9_6172633_6173063
CPHS000880363	observed	chr9	6182624	6183355	FALSE	weakly-positioned	Promoter	chr9	6182624	6182624	chr9_6182920_6183080,chr9_6183201_6183340	chr9_6182847_6183247	chr9_6182774_6183054,chr9_6183054_6183527
CPHS000880364	observed	chr9	6183668	6184536	FALSE	weakly-positioned	Promoter｜Enhancer	chr9	6183668	6183668	chr9_6183720_6183915,chr9_6184041_6184092	chr9_6183540_6183940	chr9_6184076_6184598,chr9_6183527_6184051
CPHS000880365	observed	chr9	6184536	6185758	FALSE	weakly-positioned	Enhancer	chr9	6184536	6184536	chr9_6184840_6185020,chr9_6185122_6185320	chr9_6184709_6185109,chr9_6185212_6185612	chr9_6184642_6185661,chr9_6184076_6184598
CPHS000880366	observed	chr9	6186706	6187169	FALSE	weakly-positioned	Enhancer	chr9	6186706	6186706	chr9_6186780_6187032	chr9_6186790_6187190	chr9_6186724_6187249
CPHS000880367	observed	chr9	6187369	6187593	FALSE	well-positioned	Enhancer	chr9	6187369	6187369	chr9_6187380_6187553	NA	chr9_6187249_6187618
CPHS000880368	predicted	chr9	6188344	6188844	FALSE	weakly-positioned	Enhancer	chr9	6188344	6188344	chr9_6188557_6188740	chr9_6188559_6188959	chr9_6188497_6188788
CPHS000880369	observed	chr9	6194981	6195333	FALSE	asymmetrically-positioned	CTCF｜Promoter｜Enhancer	chr9	6194981	6194981	chr9_6195041_6195210	chr9_6194986_6195386	chr9_6194949_6195392
CPHS000880370	observed	chr9	6195859	6196279	FALSE	weakly-positioned	Enhancer	chr9	6195859	6195859	chr9_6196080_6196260	chr9_6195953_6196353	chr9_6195788_6196367
CPHS000880371	observed	chr9	6197205	6198262	FALSE	weakly-positioned	CTCF｜Enhancer	chr9	6197205	6197205	chr9_6197440_6197604,chr9_6197680_6198000,chr9_6198140_6198178	chr9_6197323_6197723,chr9_6197812_6198212	chr9_6198035_6198198,chr9_6198198_6198859,chr9_6197179_6198035
CPHS000880372	observed	chr9	6198262	6199102	FALSE	weakly-positioned	Enhancer	chr9	6198262	6198262	chr9_6198346_6198560,chr9_6198836_6198900,chr9_6198960_6199082	chr9_6198282_6198682	chr9_6198859_6199294,chr9_6198198_6198859
CPHS000880373	observed	chr9	6199553	6200508	FALSE	weakly-positioned	Enhancer	chr9	6199553	6199553	chr9_6200336_6200492	chr9_6199666_6200066	chr9_6200144_6200624,chr9_6199338_6200079
CPHS000880374	predicted	chr9	6210009	6210509	FALSE	weakly-positioned	Promoter	chr9	6210009	6210009	chr9_6210133_6210209	NA	chr9_6210311_6210557,chr9_6209828_6210311
CPHS000880375	observed	chr9	6212838	6213327	FALSE	weakly-positioned	Enhancer	chr9	6212838	6212838	chr9_6213080_6213280,chr9_6212820_6213020	chr9_6212746_6213146	chr9_6212459_6213465
CPHS000880376	predicted	chr9	6213328	6213828	FALSE	weakly-positioned	TSS｜Enhancer	chr9	6213328	6213328	chr9_6213580_6213740	NA	chr9_6213465_6213814,chr9_6212459_6213465
CPHS000880377	observed	chr9	6214225	6214916	FALSE	weakly-positioned	TSS｜Enhancer	chr9	6214225	6214225	chr9_6214539_6214733,chr9_6214720_6214960,chr9_6214220_6214620	chr9_6214399_6214799,chr9_6214911_6215311	chr9_6214128_6214936
CPHS000880378	observed	chr9	6214916	6215418	FALSE	asymmetrically-positioned	TSS｜Enhancer	chr9	6214916	6214916	chr9_6215027_6215203,chr9_6215260_6215620,chr9_6214720_6214960	chr9_6214911_6215311	chr9_6214936_6215400,chr9_6214128_6214936
CPHS000880379	observed	chr9	6215501	6215973	FALSE	well-positioned	TSS｜Enhancer	chr9	6215501	6215501	chr9_6215674_6215837,chr9_6215260_6215620	chr9_6215579_6215979	chr9_6215451_6216035
CPHS000880380	observed	chr9	6216102	6216359	FALSE	well-positioned	TSS｜Enhancer	chr9	6216102	6216102	chr9_6216134_6216289	chr9_6216007_6216407	chr9_6216149_6216367
CPHS000880381	observed	chr9	6216804	6217223	FALSE	weakly-positioned	TSS｜Enhancer	chr9	6216804	6216804	chr9_6217020_6217254	chr9_6216908_6217308	NA
CPHS000880382	observed	chr9	6217787	6218679	FALSE	weakly-positioned	TSS｜Enhancer	chr9	6217787	6217787	chr9_6217884_6217960,chr9_6218100_6218339,chr9_6218300_6218500,chr9_6218590_6218700,chr9_6217760_6217920	chr9_6218167_6218567,chr9_6217706_6218106	chr9_6217631_6218738
CPHS000880383	observed	chr9	6219025	6219569	FALSE	asymmetrically-positioned	Promoter｜Enhancer	chr9	6219025	6219025	chr9_6219060_6219378,chr9_6219440_6219700	chr9_6219030_6219430	chr9_6218953_6219527
CPHS000880384	observed	chr9	6219909	6220244	FALSE	asymmetrically-positioned	Promoter｜Enhancer	chr9	6219909	6219909	chr9_6220064_6220268	NA	chr9_6219934_6220357
CPHS000880385	observed	chr9	6221868	6222124	FALSE	well-positioned	Promoter｜Enhancer	chr9	6221868	6221868	chr9_6221940_6222060	NA	NA
CPHS000880386	observed	chr9	6222212	6222531	FALSE	asymmetrically-positioned	Promoter｜Enhancer	chr9	6222212	6222212	chr9_6222520_6222659	chr9_6222188_6222588	chr9_6222154_6222556
CPHS000880387	observed	chr9	6224154	6225208	FALSE	weakly-positioned	Promoter｜Enhancer	chr9	6224154	6224154	chr9_6224500_6224691,chr9_6224780_6225160	chr9_6224380_6224780,chr9_6224836_6225236,chr9_6223959_6224359	chr9_6224299_6224823,chr9_6224823_6225127
CPHS000880388	observed	chr9	6226717	6227309	FALSE	weakly-positioned	Promoter｜Enhancer	chr9	6226717	6226717	chr9_6226838_6227020,chr9_6227040_6227200	chr9_6226728_6227128	chr9_6226592_6227272
CPHS000880389	observed	chr9	6229114	6230176	FALSE	weakly-positioned	Promoter｜Enhancer	chr9	6229114	6229114	chr9_6229502_6229556,chr9_6229584_6229680,chr9_6229720_6229982,chr9_6230035_6230120,chr9_6230161_6230360	chr9_6229237_6229637,chr9_6229659_6230059	chr9_6229216_6229534,chr9_6229534_6230075,chr9_6230075_6230318,chr9_6228723_6229216
CPHS000880390	observed	chr9	6230176	6230972	FALSE	weakly-positioned	Promoter｜Enhancer	chr9	6230176	6230176	chr9_6230492_6230676,chr9_6230161_6230360	chr9_6230374_6230774	chr9_6230318_6230877,chr9_6230877_6231166,chr9_6230075_6230318
CPHS000880391	predicted	chr9	6231223	6231723	FALSE	asymmetrically-positioned	Enhancer	chr9	6231223	6231223	NA	chr9_6231665_6232065	chr9_6231166_6231511
CPHS000880392	observed	chr9	6232444	6232897	FALSE	asymmetrically-positioned	Enhancer	chr9	6232444	6232444	NA	NA	chr9_6232347_6232654
CPHS000880393	observed	chr9	6233816	6234677	FALSE	weakly-positioned	Enhancer	chr9	6233816	6233816	chr9_6234140_6234300	chr9_6234069_6234469	chr9_6234097_6234385,chr9_6234385_6234763
CPHS000880394	observed	chr9	6235873	6236094	FALSE	well-positioned	Enhancer	chr9	6235873	6235873	NA	NA	chr9_6235927_6236233
CPHS000880395	observed	chr9	6236405	6237193	FALSE	weakly-positioned	CTCF｜Enhancer	chr9	6236405	6236405	chr9_6236468_6236603,chr9_6236920_6237081	chr9_6236810_6237210,chr9_6236376_6236776	chr9_6236775_6237337,chr9_6236233_6236749
CPHS000880396	observed	chr9	6237331	6237631	FALSE	well-positioned	Enhancer	chr9	6237331	6237331	chr9_6237364_6237560	chr9_6237246_6237646	chr9_6237338_6237728,chr9_6236775_6237337
CPHS000880397	observed	chr9	6238062	6238440	FALSE	weakly-positioned	CTCF｜Enhancer	chr9	6238062	6238062	chr9_6238117_6238320,chr9_6238344_6238501	chr9_6238000_6238400	chr9_6238362_6238569,chr9_6237997_6238321
CPHS000880398	observed	chr9	6238748	6239628	FALSE	weakly-positioned	Promoter｜Enhancer	chr9	6238748	6238748	chr9_6239020_6239200,chr9_6239165_6239380	chr9_6239172_6239572,chr9_6239624_6240024	chr9_6239626_6240147,chr9_6238676_6239626
CPHS000880399	observed	chr9	6239628	6240058	FALSE	weakly-positioned	TSS｜Enhancer	chr9	6239628	6239628	chr9_6239800_6239997	chr9_6239624_6240024	chr9_6239626_6240147
CPHS000880400	observed	chr9	6240571	6240737	FALSE	well-positioned	TSS｜Enhancer	chr9	6240571	6240571	chr9_6240590_6240683	NA	NA
CPHS000880401	observed	chr9	6243689	6244419	FALSE	weakly-positioned	TSS｜Enhancer	chr9	6243689	6243689	chr9_6243879_6244060	chr9_6243737_6244137	chr9_6243636_6244545
CPHS000880402	observed	chr9	6247139	6247841	FALSE	weakly-positioned	Enhancer	chr9	6247139	6247139	chr9_6247360_6247556,chr9_6247520_6247800	chr9_6247420_6247820	chr9_6247645_6248003,chr9_6247131_6247645
CPHS000880403	observed	chr9	6247841	6248875	FALSE	weakly-positioned	Enhancer	chr9	6247841	6247841	chr9_6247863_6247918,chr9_6247980_6248171,chr9_6248320_6248520	chr9_6248176_6248576	chr9_6248003_6248199,chr9_6248199_6248695,chr9_6247645_6248003
CPHS000880404	predicted	chr9	6250876	6251376	FALSE	weakly-positioned	NA	chr9	6250876	6250876	NA	NA	chr9_6250955_6251381
CPHS000880405	observed	chr9	6253837	6254403	FALSE	weakly-positioned	NA	chr9	6253837	6253837	chr9_6253976_6254131	NA	chr9_6253692_6254314
CPHS000880406	observed	chr9	6257063	6257492	FALSE	asymmetrically-positioned	TES｜Enhancer	chr9	6257063	6257063	NA	NA	chr9_6257079_6257248
CPHS000880407	predicted	chr9	6263993	6264493	FALSE	weakly-positioned	Promoter	chr9	6263993	6263993	NA	NA	chr9_6264323_6264683
CPHS000880408	observed	chr9	6268655	6269352	FALSE	weakly-positioned	Promoter｜Enhancer	chr9	6268655	6268655	chr9_6268900_6269180,chr9_6269140_6269340	chr9_6268954_6269354	chr9_6268689_6269480
CPHS000880409	observed	chr9	6270825	6271516	FALSE	weakly-positioned	Enhancer	chr9	6270825	6270825	chr9_6271027_6271216,chr9_6271398_6271476	NA	chr9_6270906_6271465,chr9_6271465_6271815
CPHS000880410	observed	chr9	6271516	6271911	FALSE	weakly-positioned	Enhancer	chr9	6271516	6271516	chr9_6271639_6271807,chr9_6271768_6271820	chr9_6271518_6271918	chr9_6271830_6272132,chr9_6271465_6271815
CPHS000880411	observed	chr9	6271911	6273098	FALSE	weakly-positioned	Enhancer	chr9	6271911	6271911	chr9_6272158_6272260,chr9_6272240_6272445,chr9_6272373_6272576	chr9_6272180_6272580,chr9_6272652_6273052,chr9_6271518_6271918	chr9_6272132_6272700,chr9_6272726_6273100,chr9_6271830_6272132
CPHS000880412	observed	chr9	6276826	6277387	FALSE	weakly-positioned	Promoter	chr9	6276826	6276826	NA	NA	chr9_6277100_6277457
CPHS000880413	observed	chr9	6278005	6278288	FALSE	asymmetrically-positioned	NA	chr9	6278005	6278005	chr9_6278070_6278249	NA	chr9_6277999_6278325
CPHS000880414	predicted	chr9	6278789	6279289	FALSE	weakly-positioned	NA	chr9	6278789	6278789	chr9_6279200_6279420	NA	chr9_6278927_6279215
CPHS000880415	observed	chr9	6282640	6283105	FALSE	weakly-positioned	Enhancer	chr9	6282640	6282640	NA	NA	chr9_6283014_6283290
CPHS000880416	observed	chr9	6283492	6283953	FALSE	asymmetrically-positioned	Enhancer	chr9	6283492	6283492	chr9_6283644_6283860	chr9_6283611_6284011	NA
CPHS000880417	observed	chr9	6290520	6291105	FALSE	weakly-positioned	Enhancer	chr9	6290520	6290520	chr9_6290860_6290980,chr9_6290900_6291120	chr9_6290777_6291177	chr9_6290540_6291116
CPHS000880418	predicted	chr9	6293106	6293606	FALSE	weakly-positioned	Enhancer	chr9	6293106	6293106	NA	NA	chr9_6293545_6293829
CPHS000880419	observed	chr9	6301889	6302289	FALSE	asymmetrically-positioned	Enhancer	chr9	6301889	6301889	chr9_6301960_6302220	chr9_6301846_6302246	chr9_6301896_6302291
CPHS000880420	observed	chr9	6302289	6302952	FALSE	asymmetrically-positioned	Enhancer	chr9	6302289	6302289	chr9_6302519_6302700	chr9_6302419_6302819	chr9_6302293_6302915,chr9_6301896_6302291
CPHS000880421	observed	chr9	6304564	6305228	FALSE	weakly-positioned	Promoter|Enhancer	chr9	6304564	6304564	chr9_6304560_6304758	NA	chr9_6304142_6304609
CPHS000880422	observed	chr9	6305659	6306666	FALSE	weakly-positioned	NA	chr9	6305659	6305659	chr9_6305880_6305938,chr9_6305963_6306000,chr9_6306057_6306221	chr9_6305934_6306334	chr9_6305746_6306600
CPHS000880423	observed	chr9	6307620	6308032	FALSE	weakly-positioned	Enhancer	chr9	6307620	6307620	chr9_6307640_6307820,chr9_6307720_6307960,chr9_6307852_6308000	chr9_6307563_6307963	chr9_6307694_6308323
CPHS000880424	predicted	chr9	6314783	6315783	FALSE	weakly-positioned	NA	chr9	6314783	6314783	chr9_6315410_6315600,chr9_6314697_6314829,chr9_6314780_6315120	chr9_6315276_6315676,chr9_6314734_6315134	NA
CPHS000880425	observed	chr9	6320612	6321105	FALSE	weakly-positioned	Promoter|Enhancer	chr9	6320612	6320612	chr9_6320500_6320882	NA	NA
CPHS000880426	observed	chr9	6325092	6325461	FALSE	asymmetrically-positioned	Promoter|Enhancer	chr9	6325092	6325092	NA	NA	chr9_6325180_6325445,chr9_6325445_6325790
CPHS000880427	observed	chr9	6326020	6326526	FALSE	weakly-positioned	TSS	chr9	6326020	6326020	chr9_6326220_6326480	chr9_6326115_6326515	chr9_6326075_6326535
CPHS000880428	predicted	chr9	6327277	6328277	FALSE	weakly-positioned	TSS	chr9	6327277	6327277	chr9_6328256_6328398	NA	chr9_6327778_6327990,chr9_6328094_6328697,chr9_6327089_6327460
CPHS000880429	observed	chr9	6328283	6328566	FALSE	well-positioned	TSS	chr9	6328283	6328283	chr9_6328340_6328506,chr9_6328256_6328398	NA	chr9_6328094_6328697
CPHS000880430	observed	chr9	6330162	6330587	FALSE	asymmetrically-positioned	TSS	chr9	6330162	6330162	chr9_6330403_6330620	NA	chr9_6330375_6330542
CPHS000880431	predicted	chr9	6331088	6331588	FALSE	weakly-positioned	TES｜Enhancer	chr9	6331088	6331088	chr9_6331100_6331298,chr9_6331330_6331540	NA	chr9_6331274_6331660,chr9_6330836_6331274
CPHS000880432	predicted	chr9	6332588	6333338	FALSE	weakly-positioned	Promoter|Enhancer	chr9	6332588	6332588	chr9_6332965_6333197	chr9_6332864_6333264,chr9_6332413_6332813	chr9_6332691_6332989,chr9_6333121_6333492
CPHS000880433	observed	chr9	6335819	6336465	FALSE	weakly-positioned	NA	chr9	6335819	6335819	chr9_6336220_6336400	NA	chr9_6335837_6336347
CPHS000880434	observed	chr9	6342250	6342877	FALSE	weakly-positioned	Promoter	chr9	6342250	6342250	NA	NA	chr9_6342317_6342570,chr9_6342570_6342965
CPHS000880435	observed	chr9	6346546	6346826	FALSE	well-positioned	NA	chr9	6346546	6346546	NA	chr9_6346482_6346882	chr9_6346707_6347175
CPHS000880436	observed	chr9	6348850	6349093	FALSE	well-positioned	Promoter｜Enhancer	chr9	6348850	6348850	chr9_6348900_6349070	NA	chr9_6348736_6349114
CPHS000880437	observed	chr9	6351790	6352087	FALSE	well-positioned	Enhancer	chr9	6351790	6351790	chr9_6351852_6352029	NA	chr9_6351729_6352182
CPHS000880438	observed	chr9	6353638	6354956	TRUE	weakly-positioned	Enhancer	chr9	6353638	6353638	chr9_6353980_6354200,chr9_6354126_6354290,chr9_6354220_6354400,chr9_6354549_6354619,chr9_6354600_6354649,chr9_6354660_6354854	chr9_6354094_6354494	chr9_6353901_6354576,chr9_6354591_6354969,chr9_6353523_6353901
CPHS000880439	observed	chr9	6355609	6356387	FALSE	weakly-positioned	Promoter｜Enhancer	chr9	6355609	6355609	chr9_6355670_6355758,chr9_6355840_6356020	chr9_6355731_6356131	chr9_6356262_6356782,chr9_6355606_6356262
CPHS000880440	observed	chr9	6356522	6357373	FALSE	weakly-positioned	Enhancer	chr9	6356522	6356522	chr9_6356540_6356721,chr9_6356980_6357200	chr9_6356896_6357296	chr9_6356892_6357483,chr9_6356262_6356782
CPHS000880441	observed	chr9	6358587	6358866	FALSE	asymmetrically-positioned	NA	chr9	6358587	6358587	chr9_6358657_6358844	NA	NA
CPHS000880442	observed	chr9	6359677	6359967	FALSE	well-positioned	NA	chr9	6359677	6359677	chr9_6359628_6359913	NA	chr9_6359606_6360157
CPHS000880443	predicted	chr9	6364218	6364718	FALSE	weakly-positioned	Promoter	chr9	6364218	6364218	chr9_6364360_6364580	NA	chr9_6364190_6364885
CPHS000880444	observed	chr9	6364821	6365518	FALSE	weakly-positioned	Promoter	chr9	6364821	6364821	chr9_6364900_6365045,chr9_6364987_6365200,chr9_6365120_6365440	NA	chr9_6364885_6365419,chr9_6365421_6366227,chr9_6364190_6364885
CPHS000880445	observed	chr9	6365728	6366092	FALSE	weakly-positioned	Enhancer	chr9	6365728	6365728	chr9_6365836_6365898,chr9_6365691_6365840	NA	chr9_6365421_6366227
CPHS000880446	observed	chr9	6366579	6366766	FALSE	well-positioned	NA	chr9	6366579	6366579	NA	NA	NA
CPHS000880447	observed	chr9	6367086	6367808	FALSE	weakly-positioned	Promoter	chr9	6367086	6367086	chr9_6367172_6367470,chr9_6367340_6367540,chr9_6367593_6367760	NA	chr9_6367433_6368062,chr9_6366868_6367428
CPHS000880448	observed	chr9	6368350	6369516	FALSE	weakly-positioned	Promoter|Enhancer	chr9	6368350	6368350	chr9_6368296_6368500	chr9_6368215_6368615	chr9_6368569_6368999,chr9_6369183_6369464,chr9_6369464_6369825,chr9_6368201_6368556
CPHS000880449	observed	chr9	6369775	6369999	FALSE	well-positioned	Promoter	chr9	6369775	6369775	chr9_6369760_6370000	NA	chr9_6369464_6369825
CPHS000880450	predicted	chr9	6374250	6375000	FALSE	weakly-positioned	NA	chr9	6374250	6374250	NA	NA	NA
CPHS000880451	predicted	chr9	6376500	6377000	FALSE	weakly-positioned	NA	chr9	6376500	6376500	chr9_6376640_6376820	NA	NA
CPHS000880452	observed	chr9	6383304	6384536	FALSE	weakly-positioned	Promoter｜Enhancer	chr9	6383304	6383304	chr9_6383325_6383567,chr9_6383649_6383840,chr9_6383823_6383920,chr9_6383960_6384153,chr9_6384376_6384532	chr9_6383540_6383940	chr9_6383429_6383907,chr9_6383907_6384304,chr9_6384334_6384652
CPHS000880453	observed	chr9	6384609	6385081	FALSE	asymmetrically-positioned	Promoter｜Enhancer	chr9	6384609	6384609	chr9_6384859_6385025	NA	chr9_6384652_6385236,chr9_6384334_6384652
CPHS000880454	observed	chr9	6385461	6385829	FALSE	asymmetrically-positioned	Promoter｜Enhancer	chr9	6385461	6385461	chr9_6385600_6385790,chr9_6385394_6385657	chr9_6385325_6385725	chr9_6385325_6385847
CPHS000880455	observed	chr9	6395290	6395528	FALSE	well-positioned	Enhancer	chr9	6395290	6395290	chr9_6395420_6395660	NA	chr9_6395197_6396029
CPHS000880456	observed	chr9	6398769	6399675	FALSE	weakly-positioned	Enhancer	chr9	6398769	6398769	chr9_6398920_6399200,chr9_6399193_6399361,chr9_6399529_6399696	chr9_6398890_6399290	chr9_6399473_6399676,chr9_6398722_6399473
CPHS000880457	observed	chr9	6399794	6399996	FALSE	well-positioned	Enhancer	chr9	6399794	6399794	chr9_6399860_6400080	NA	chr9_6399704_6400023
CPHS000880458	predicted	chr9	6400747	6401247	FALSE	weakly-positioned	NA	chr9	6400747	6400747	chr9_6400741_6400920	NA	chr9_6400717_6401052
CPHS000880459	predicted	chr9	6401497	6401997	FALSE	weakly-positioned	Enhancer	chr9	6401497	6401497	NA	NA	NA
CPHS000880460	predicted	chr9	6404497	6404997	FALSE	weakly-positioned	NA	chr9	6404497	6404497	NA	NA	NA
CPHS000880461	observed	chr9	6405323	6405856	FALSE	weakly-positioned	Enhancer	chr9	6405323	6405323	chr9_6405501_6405700	chr9_6405402_6405802	chr9_6405298_6405828
CPHS000880462	predicted	chr9	6405857	6405999	FALSE	well-positioned	Enhancer	chr9	6405857	6405857	NA	NA	NA
CPHS000880463	observed	chr9	6406000	6407073	FALSE	weakly-positioned	Promoter|Enhancer	chr9	6406000	6406000	chr9_6406131_6406241,chr9_6406380_6406600	chr9_6406292_6406692	chr9_6406091_6406668
CPHS000880464	observed	chr9	6407802	6408138	FALSE	asymmetrically-positioned	Enhancer	chr9	6407802	6407802	chr9_6407860_6408092	NA	chr9_6407676_6408270
CPHS000880465	predicted	chr9	6408639	6409139	FALSE	weakly-positioned	Enhancer	chr9	6408639	6408639	chr9_6408676_6408752,chr9_6408885_6409180,chr9_6408449_6408640	NA	chr9_6408783_6409151,chr9_6408313_6408783
CPHS000880466	predicted	chr9	6409389	6409889	FALSE	asymmetrically-positioned	Promoter｜Enhancer	chr9	6409389	6409389	NA	chr9_6409813_6410213	chr9_6409806_6410323,chr9_6409207_6409806
CPHS000880467	observed	chr9	6409900	6410109	FALSE	well-positioned	Promoter｜Enhancer	chr9	6409900	6409900	chr9_6409928_6410108	chr9_6409813_6410213	chr9_6409806_6410323
CPHS000880468	predicted	chr9	6410360	6410860	FALSE	asymmetrically-positioned	Promoter｜Enhancer	chr9	6410360	6410360	chr9_6410488_6410576,chr9_6410743_6410940	NA	chr9_6410323_6411039
CPHS000880469	observed	chr9	6411919	6414741	TRUE	weakly-positioned	TSS｜Enhancer	chr9	6411919	6411919	chr9_6411930_6412130,chr9_6411960_6412380,chr9_6412240_6412380,chr9_6412395_6412679,chr9_6412740_6412960,chr9_6413020_6413260,chr9_6413260_6413573,chr9_6413474_6413720,chr9_6413687_6413920,chr9_6413780_6413940,chr9_6413915_6414260,chr9_6414334_6414541,chr9_6414562_6414856	chr9_6412352_6412752,chr9_6412895_6413295,chr9_6413429_6413829,chr9_6413869_6414269	chr9_6412117_6412776,chr9_6412776_6413460,chr9_6413460_6413867,chr9_6413867_6414278,chr9_6414278_6414721,chr9_6414721_6415014,chr9_6411680_6412117
CPHS000880470	observed	chr9	6415351	6415585	FALSE	well-positioned	TSS｜Enhancer	chr9	6415351	6415351	chr9_6415358_6415543,chr9_6415160_6415520	NA	chr9_6415014_6415936
CPHS000880471	observed	chr9	6418446	6419090	FALSE	weakly-positioned	TSS｜Enhancer	chr9	6418446	6418446	chr9_6418603_6418857,chr9_6418840_6419120,chr9_6418280_6418520	NA	chr9_6418588_6419269,chr9_6418248_6418555
CPHS000880472	observed	chr9	6421366	6421607	FALSE	well-positioned	TSS｜Enhancer	chr9	6421366	6421366	NA	NA	chr9_6421387_6421729,chr9_6420998_6421387
CPHS000880473	observed	chr9	6422580	6422815	FALSE	well-positioned	TSS｜Enhancer	chr9	6422580	6422580	NA	NA	chr9_6422365_6422942
CPHS000880474	observed	chr9	6423192	6423593	FALSE	weakly-positioned	Enhancer	chr9	6423192	6423192	NA	NA	chr9_6422942_6423638
CPHS000880475	observed	chr9	6423862	6424202	FALSE	asymmetrically-positioned	Enhancer	chr9	6423862	6423862	chr9_6424000_6424140	chr9_6423843_6424243	chr9_6423672_6424345
CPHS000880476	observed	chr9	6424745	6425936	FALSE	weakly-positioned	Enhancer	chr9	6424745	6424745	chr9_6424989_6425200,chr9_6425260_6425496	chr9_6424891_6425291	chr9_6424767_6425744,chr9_6425788_6426173
CPHS000880477	observed	chr9	6425936	6426160	FALSE	well-positioned	Promoter｜Enhancer	chr9	6425936	6425936	chr9_6425960_6426180	NA	chr9_6425788_6426173
CPHS000880478	observed	chr9	6426160	6426888	FALSE	weakly-positioned	Promoter｜Enhancer	chr9	6426160	6426160	chr9_6426242_6426414,chr9_6426580_6426715,chr9_6425960_6426180	NA	chr9_6426173_6426737,chr9_6425788_6426173
CPHS000880479	observed	chr9	6428520	6429892	FALSE	weakly-positioned	Promoter｜Enhancer	chr9	6428520	6428520	chr9_6428560_6428740,chr9_6429116_6429220,chr9_6429358_6429525,chr9_6429608_6429760	chr9_6429246_6429646,chr9_6428460_6428860	chr9_6428978_6429945,chr9_6427861_6428890
CPHS000880480	observed	chr9	6430527	6431704	FALSE	weakly-positioned	Promoter｜Enhancer	chr9	6430527	6430527	chr9_6430760_6430914,chr9_6430862_6431176,chr9_6431120_6431360	chr9_6430670_6431070	chr9_6430632_6430963,chr9_6430972_6431596,chr9_6431635_6432041,chr9_6430395_6430630
CPHS000880481	observed	chr9	6432215	6432727	FALSE	weakly-positioned	TSS｜Enhancer	chr9	6432215	6432215	chr9_6432293_6432518,chr9_6432460_6432660,chr9_6432620_6432900	chr9_6432224_6432624	chr9_6432546_6432841,chr9_6432080_6432546
CPHS000880482	observed	chr9	6432983	6434309	FALSE	asymmetrically-positioned	TSS｜Enhancer	chr9	6432983	6432983	chr9_6433020_6433240,chr9_6433519_6433700,chr9_6433940_6434000,chr9_6434060_6434229	chr9_6433387_6433787,chr9_6433792_6434192,chr9_6432972_6433372	chr9_6433093_6434269
CPHS000880483	observed	chr9	6439138	6439852	FALSE	asymmetrically-positioned	Promoter｜Enhancer	chr9	6439138	6439138	chr9_6439140_6439354,chr9_6439420_6439600	chr9_6439323_6439723	chr9_6439817_6440073,chr9_6439119_6439817
CPHS000880484	observed	chr9	6440057	6440788	FALSE	weakly-positioned	Promoter｜Enhancer	chr9	6440057	6440057	chr9_6440540_6440720	chr9_6440471_6440871	chr9_6440356_6440873,chr9_6439817_6440073
CPHS000880485	observed	chr9	6440788	6441754	FALSE	weakly-positioned	Promoter｜Enhancer	chr9	6440788	6440788	chr9_6441380_6441556	chr9_6441209_6441609,chr9_6440471_6440871	chr9_6440873_6441802,chr9_6440356_6440873
CPHS000880486	observed	chr9	6443105	6444023	FALSE	weakly-positioned	Promoter｜Enhancer	chr9	6443105	6443105	chr9_6443169_6443428,chr9_6443757_6443944	chr9_6443197_6443597,chr9_6443615_6444015	chr9_6443648_6443946,chr9_6443979_6444535,chr9_6442768_6443619
CPHS000880487	observed	chr9	6444145	6444705	FALSE	weakly-positioned	Promoter｜Enhancer	chr9	6444145	6444145	chr9_6444240_6444440	chr9_6444655_6445055,chr9_6444130_6444530	chr9_6443979_6444535
CPHS000880488	observed	chr9	6445475	6445671	FALSE	well-positioned	Enhancer	chr9	6445475	6445475	NA	NA	NA
CPHS000880489	predicted	chr9	6447422	6447922	FALSE	weakly-positioned	Promoter｜Enhancer	chr9	6447422	6447422	NA	NA	chr9_6447462_6448021,chr9_6447091_6447451
CPHS000880490	observed	chr9	6448952	6449502	FALSE	weakly-positioned	Promoter｜Enhancer	chr9	6448952	6448952	chr9_6449161_6449288,chr9_6449239_6449500,chr9_6449400_6449660	chr9_6449063_6449463	chr9_6449097_6449600,chr9_6448734_6449097
CPHS000880491	observed	chr9	6449502	6450146	FALSE	weakly-positioned	Promoter｜Enhancer	chr9	6449502	6449502	chr9_6449700_6450200,chr9_6449753_6449960,chr9_6449400_6449660	chr9_6449663_6450063	chr9_6449600_6450101,chr9_6450101_6450344,chr9_6449097_6449600
CPHS000880492	observed	chr9	6450753	6450965	FALSE	well-positioned	Promoter｜Enhancer	chr9	6450753	6450753	chr9_6450740_6450940	chr9_6450631_6451031	chr9_6450690_6451028
CPHS000880493	observed	chr9	6451052	6451326	FALSE	asymmetrically-positioned	Promoter｜Enhancer	chr9	6451052	6451052	chr9_6451060_6451280,chr9_6451200_6451380	NA	chr9_6451028_6451363
CPHS000880494	observed	chr9	6452001	6452413	FALSE	weakly-positioned	Promoter｜Enhancer	chr9	6452001	6452001	chr9_6452183_6452274	NA	chr9_6452052_6452408,chr9_6452408_6452937
CPHS000880495	observed	chr9	6459581	6460086	FALSE	asymmetrically-positioned	Promoter|Enhancer	chr9	6459581	6459581	chr9_6459800_6460027	NA	chr9_6459607_6460061,chr9_6460061_6460811
CPHS000880496	observed	chr9	6460311	6460668	FALSE	asymmetrically-positioned	Promoter|Enhancer	chr9	6460311	6460311	NA	NA	chr9_6460061_6460811
CPHS000880497	predicted	chr9	6460919	6461419	FALSE	weakly-positioned	Promoter|Enhancer	chr9	6460919	6460919	NA	NA	chr9_6461065_6461396
CPHS000880498	observed	chr9	6462355	6463573	FALSE	weakly-positioned	Enhancer	chr9	6462355	6462355	chr9_6462440_6462620,chr9_6462863_6462922,chr9_6463120_6463300	chr9_6462380_6462780,chr9_6462992_6463392	chr9_6462719_6463271,chr9_6462193_6462687
CPHS000880499	observed	chr9	6464505	6464892	FALSE	weakly-positioned	Enhancer	chr9	6464505	6464505	NA	NA	chr9_6464666_6465122,chr9_6464238_6464666
CPHS000880500	observed	chr9	6467091	6467608	FALSE	asymmetrically-positioned	Promoter｜Enhancer	chr9	6467091	6467091	chr9_6467120_6467300,chr9_6467400_6467570,chr9_6466900_6467180	chr9_6467285_6467685	chr9_6466957_6467706
CPHS000880501	observed	chr9	6467902	6468075	FALSE	well-positioned	Enhancer	chr9	6467902	6467902	NA	NA	chr9_6467964_6468315
CPHS000880502	predicted	chr9	6468576	6469076	FALSE	weakly-positioned	Enhancer	chr9	6468576	6468576	chr9_6468440_6468640	NA	chr9_6468343_6468940
CPHS000880503	predicted	chr9	6469826	6470326	FALSE	weakly-positioned	Enhancer	chr9	6469826	6469826	chr9_6469980_6470180	NA	chr9_6469519_6469854
CPHS000880504	observed	chr9	6471124	6471954	FALSE	weakly-positioned	Enhancer	chr9	6471124	6471124	chr9_6471348_6471500,chr9_6471600_6471780	NA	chr9_6471388_6471565,chr9_6471565_6471855,chr9_6471902_6472320,chr9_6471035_6471382
CPHS000880505	observed	chr9	6472045	6472266	FALSE	well-positioned	Enhancer	chr9	6472045	6472045	chr9_6472046_6472204	chr9_6472174_6472574	chr9_6471902_6472320
CPHS000880506	observed	chr9	6473224	6473461	FALSE	well-positioned	Promoter｜Enhancer	chr9	6473224	6473224	chr9_6473296_6473482,chr9_6473436_6473520	chr9_6473190_6473590	chr9_6472989_6473664
CPHS000880507	observed	chr9	6474365	6474752	FALSE	weakly-positioned	Enhancer	chr9	6474365	6474365	NA	NA	chr9_6473906_6474620
CPHS000880508	observed	chr9	6476778	6477130	FALSE	weakly-positioned	Enhancer	chr9	6476778	6476778	chr9_6476860_6477040	NA	chr9_6476691_6477090
CPHS000880509	observed	chr9	6477835	6478221	FALSE	weakly-positioned	Promoter｜Enhancer	chr9	6477835	6477835	chr9_6478058_6478264	chr9_6477915_6478315	chr9_6477885_6478380,chr9_6477591_6477885
CPHS000880510	observed	chr9	6478610	6479227	FALSE	weakly-positioned	Enhancer	chr9	6478610	6478610	chr9_6478931_6479049	NA	chr9_6478778_6479446,chr9_6478592_6478778
CPHS000880511	observed	chr9	6479828	6480486	FALSE	weakly-positioned	TSS｜Enhancer	chr9	6479828	6479828	chr9_6480080_6480280	chr9_6479935_6480335	chr9_6479845_6480493
CPHS000880512	observed	chr9	6480623	6481416	FALSE	weakly-positioned	TSS｜Enhancer	chr9	6480623	6480623	NA	NA	chr9_6480829_6480997,chr9_6480997_6481348,chr9_6481348_6481891,chr9_6480499_6480789
CPHS000880513	observed	chr9	6481687	6482289	FALSE	weakly-positioned	TSS｜Enhancer	chr9	6481687	6481687	NA	NA	chr9_6481903_6482169,chr9_6482214_6482595,chr9_6481348_6481891
CPHS000880514	observed	chr9	6483225	6483601	FALSE	asymmetrically-positioned	TSS｜Enhancer	chr9	6483225	6483225	NA	chr9_6483328_6483728	chr9_6483386_6483694
CPHS000880515	observed	chr9	6484058	6484629	FALSE	asymmetrically-positioned	NA	chr9	6484058	6484058	chr9_6484300_6484510	chr9_6484180_6484580	chr9_6483859_6484525
CPHS000880516	observed	chr9	6486403	6486642	FALSE	asymmetrically-positioned	TSS｜Enhancer	chr9	6486403	6486403	NA	NA	chr9_6486640_6486943,chr9_6486371_6486640
CPHS000880517	observed	chr9	6487962	6488466	FALSE	weakly-positioned	CTCF｜TSS｜Enhancer	chr9	6487962	6487962	NA	NA	chr9_6488164_6488923
CPHS000880518	observed	chr9	6488466	6488759	FALSE	well-positioned	CTCF｜TSS｜Enhancer	chr9	6488466	6488466	chr9_6488491_6488680	NA	chr9_6488164_6488923
CPHS000880519	observed	chr9	6488759	6488976	FALSE	well-positioned	CTCF｜TSS｜Enhancer	chr9	6488759	6488759	chr9_6488940_6489080	NA	chr9_6488164_6488923
CPHS000880520	observed	chr9	6488976	6489745	FALSE	asymmetrically-positioned	CTCF｜Enhancer	chr9	6488976	6488976	chr9_6488940_6489080	NA	chr9_6489180_6489415,chr9_6489415_6489754
CPHS000880521	observed	chr9	6490734	6491477	FALSE	weakly-positioned	Enhancer	chr9	6490734	6490734	NA	NA	chr9_6490948_6491184,chr9_6491190_6491491,chr9_6490602_6490920
CPHS000880522	observed	chr9	6495418	6495901	FALSE	weakly-positioned	CTCF｜TSS｜Enhancer	chr9	6495418	6495418	chr9_6495557_6495765,chr9_6495353_6495453	chr9_6495528_6495928	chr9_6495407_6496093
CPHS000880523	observed	chr9	6498683	6499399	FALSE	weakly-positioned	TSS｜Enhancer	chr9	6498683	6498683	chr9_6498819_6498993,chr9_6499099_6499264	chr9_6498989_6499389	chr9_6498991_6499351,chr9_6498501_6498967
CPHS000880524	predicted	chr9	6500150	6500650	FALSE	weakly-positioned	TSS｜Enhancer	chr9	6500150	6500150	NA	NA	NA
CPHS000880525	observed	chr9	6501588	6502379	FALSE	weakly-positioned	TSS｜Enhancer	chr9	6501588	6501588	chr9_6501720_6501957	chr9_6501846_6502246	chr9_6501610_6502373,chr9_6502373_6502933,chr9_6501409_6501610
CPHS000880526	observed	chr9	6502379	6502880	FALSE	weakly-positioned	TSS｜Enhancer	chr9	6502379	6502379	chr9_6502480_6502680	chr9_6502389_6502789	chr9_6502373_6502933
CPHS000880527	observed	chr9	6503646	6503931	FALSE	well-positioned	TSS	chr9	6503646	6503646	NA	NA	chr9_6503647_6504109,chr9_6503242_6503647
CPHS000880528	observed	chr9	6505694	6507042	FALSE	weakly-positioned	TSS｜Enhancer	chr9	6505694	6505694	chr9_6506088_6506233,chr9_6506520_6506660,chr9_6506680_6506905	chr9_6505905_6506305	chr9_6506673_6507290,chr9_6505637_6505915
CPHS000880529	observed	chr9	6507677	6507940	FALSE	well-positioned	Enhancer	chr9	6507677	6507677	NA	NA	chr9_6507464_6508083
CPHS000880530	observed	chr9	6508610	6508890	FALSE	asymmetrically-positioned	NA	chr9	6508610	6508610	chr9_6508608_6508760	NA	chr9_6508340_6508990
CPHS000880531	observed	chr9	6510516	6511638	FALSE	weakly-positioned	Promoter|Enhancer	chr9	6510516	6510516	chr9_6510240_6510520	chr9_6510705_6511105,chr9_6510199_6510599	chr9_6510642_6511399,chr9_6511484_6512203,chr9_6510063_6510622
CPHS000880532	observed	chr9	6511638	6512136	FALSE	weakly-positioned	Enhancer	chr9	6511638	6511638	chr9_6511720_6511940	NA	chr9_6511484_6512203
CPHS000880533	observed	chr9	6512136	6512762	FALSE	weakly-positioned	Enhancer	chr9	6512136	6512136	chr9_6512379_6512560	NA	chr9_6512203_6512865,chr9_6511484_6512203
CPHS000880534	observed	chr9	6513111	6513367	FALSE	well-positioned	Enhancer	chr9	6513111	6513111	NA	chr9_6513076_6513476	chr9_6513192_6513637
CPHS000880535	predicted	chr9	6516868	6517618	FALSE	weakly-positioned	Promoter|Enhancer	chr9	6516868	6516868	NA	NA	chr9_6517206_6517776,chr9_6516786_6517206
CPHS000880536	observed	chr9	6524978	6525972	FALSE	asymmetrically-positioned	Enhancer	chr9	6524978	6524978	chr9_6524980_6525255,chr9_6525216_6525500,chr9_6525420_6525613,chr9_6525740_6525920	chr9_6525153_6525553,chr9_6525717_6526117	chr9_6525228_6525686,chr9_6525688_6525961,chr9_6524872_6525228
CPHS000880537	observed	chr9	6527053	6527543	FALSE	asymmetrically-positioned	Promoter|Enhancer	chr9	6527053	6527053	chr9_6527100_6527280	NA	chr9_6526979_6527482
CPHS000880538	observed	chr9	6527713	6528208	FALSE	asymmetrically-positioned	Enhancer	chr9	6527713	6527713	NA	NA	chr9_6527792_6528187,chr9_6528187_6528694
CPHS000880539	observed	chr9	6528208	6529148	FALSE	asymmetrically-positioned	Enhancer	chr9	6528208	6528208	chr9_6528340_6528420,chr9_6528980_6529180	NA	chr9_6528187_6528694
CPHS000880540	observed	chr9	6530045	6531172	FALSE	weakly-positioned	Enhancer	chr9	6530045	6530045	chr9_6530420_6530700,chr9_6530799_6530980	chr9_6530361_6530761	chr9_6530014_6531065
CPHS000880541	predicted	chr9	6532423	6532923	FALSE	weakly-positioned	TSS	chr9	6532423	6532423	NA	NA	chr9_6532033_6532475
CPHS000880542	observed	chr9	6534470	6534847	FALSE	weakly-positioned	TSS	chr9	6534470	6534470	chr9_6534763_6534880	NA	chr9_6534360_6534945
CPHS000880543	observed	chr9	6535272	6536252	FALSE	weakly-positioned	TSS	chr9	6535272	6535272	chr9_6535360_6535600,chr9_6536020_6536280	chr9_6535244_6535644	chr9_6536228_6536601,chr9_6535267_6535884
CPHS000880544	predicted	chr9	6537503	6538003	FALSE	weakly-positioned	Enhancer	chr9	6537503	6537503	chr9_6537560_6537940,chr9_6537100_6537520	NA	chr9_6537707_6538044,chr9_6537267_6537520
CPHS000880545	observed	chr9	6538186	6539342	FALSE	weakly-positioned	TSS｜Enhancer	chr9	6538186	6538186	chr9_6538200_6538400,chr9_6538660_6538898,chr9_6538695_6539040,chr9_6539180_6539340	chr9_6538587_6538987	chr9_6538492_6539096,chr9_6538105_6538443
CPHS000880546	observed	chr9	6542130	6543098	FALSE	weakly-positioned	TSS	chr9	6542130	6542130	chr9_6542757_6542904	chr9_6542634_6543034	chr9_6542167_6542636,chr9_6542636_6543054
CPHS000880547	observed	chr9	6543098	6544555	FALSE	weakly-positioned	TSS	chr9	6543098	6543098	chr9_6543317_6543461	chr9_6543222_6543622	chr9_6543123_6543584,chr9_6543613_6544117,chr9_6544117_6544565
CPHS000880548	observed	chr9	6544900	6545747	FALSE	weakly-positioned	Enhancer	chr9	6544900	6544900	chr9_6545100_6545300,chr9_6545280_6545362,chr9_6545400_6545580	chr9_6544932_6545332	chr9_6544878_6545600
CPHS000880549	observed	chr9	6547292	6547500	FALSE	well-positioned	NA	chr9	6547292	6547292	chr9_6547220_6547400	NA	NA
CPHS000880550	observed	chr9	6548674	6550182	FALSE	weakly-positioned	Promoter｜Enhancer	chr9	6548674	6548674	chr9_6549186_6549403,chr9_6549998_6550062,chr9_6548661_6548960	chr9_6549137_6549537,chr9_6549762_6550162,chr9_6548589_6548989	chr9_6548922_6549701,chr9_6549701_6550298
CPHS000880551	observed	chr9	6551000	6551518	FALSE	weakly-positioned	Enhancer	chr9	6551000	6551000	chr9_6551220_6551413,chr9_6550965_6551108	NA	chr9_6551104_6551601,chr9_6550787_6551101
CPHS000880552	observed	chr9	6551960	6552417	FALSE	weakly-positioned	CTCF｜Promoter｜Enhancer	chr9	6551960	6551960	chr9_6552040_6552220,chr9_6552154_6552362,chr9_6552364_6552620	chr9_6551950_6552350	chr9_6551601_6552532
CPHS000880553	observed	chr9	6552417	6553438	FALSE	weakly-positioned	TSS｜Enhancer	chr9	6552417	6552417	chr9_6552600_6552820,chr9_6552660_6552880,chr9_6552960_6553141,chr9_6553280_6553460,chr9_6552364_6552620	chr9_6552602_6553002	chr9_6552532_6552922,chr9_6552922_6553425,chr9_6551601_6552532
CPHS000880554	observed	chr9	6554684	6554930	FALSE	well-positioned	TSS｜Enhancer	chr9	6554684	6554684	chr9_6554911_6555026	chr9_6554728_6555128	chr9_6554775_6555486
CPHS000880555	observed	chr9	6556072	6556806	FALSE	weakly-positioned	TSS｜Enhancer	chr9	6556072	6556072	chr9_6556380_6556580	chr9_6556298_6556698	chr9_6556321_6556573,chr9_6555786_6556216
CPHS000880556	observed	chr9	6557717	6558836	FALSE	weakly-positioned	TES｜Promoter｜Enhancer	chr9	6557717	6557717	chr9_6557991_6558220,chr9_6558360_6558600,chr9_6558680_6558880,chr9_6557676_6557802	chr9_6557881_6558281,chr9_6558450_6558850	chr9_6557849_6558768,chr9_6557413_6557849
CPHS000880557	observed	chr9	6562303	6562550	FALSE	well-positioned	Enhancer	chr9	6562303	6562303	chr9_6561780_6562500,chr9_6562300_6562477	chr9_6562257_6562657	chr9_6562054_6562548
CPHS000880558	observed	chr9	6562905	6563528	FALSE	weakly-positioned	TSS｜Enhancer	chr9	6562905	6562905	chr9_6562921_6563880,chr9_6563000_6563300,chr9_6563180_6563420	chr9_6562968_6563368	chr9_6562899_6563800
CPHS000880559	observed	chr9	6564216	6564867	FALSE	weakly-positioned	TSS｜Enhancer	chr9	6564216	6564216	chr9_6564340_6564820,chr9_6564360_6564580	chr9_6564261_6564661,chr9_6564864_6565264	chr9_6564233_6564876
CPHS000880560	observed	chr9	6564867	6565644	FALSE	asymmetrically-positioned	TSS｜Enhancer	chr9	6564867	6564867	chr9_6564980_6565180,chr9_6565434_6565633	chr9_6565307_6565707,chr9_6564864_6565264	chr9_6564876_6565312,chr9_6565312_6565878,chr9_6564233_6564876
CPHS000880561	observed	chr9	6566073	6566838	FALSE	asymmetrically-positioned	CTCF｜TSS｜Enhancer	chr9	6566073	6566073	chr9_6566520_6566720,chr9_6566799_6566854,chr9_6566060_6566320	chr9_6566407_6566807	chr9_6566258_6566819,chr9_6566819_6567096,chr9_6565880_6566258
CPHS000880562	observed	chr9	6566838	6567845	FALSE	weakly-positioned	CTCF｜TSS｜Enhancer	chr9	6566838	6566838	chr9_6566864_6567061,chr9_6567139_6567306,chr9_6567320_6567460,chr9_6567395_6567585,chr9_6567769_6567919,chr9_6566799_6566854	chr9_6566840_6567240,chr9_6567269_6567669	chr9_6567096_6567955,chr9_6566819_6567096
CPHS000880563	observed	chr9	6567845	6568648	FALSE	weakly-positioned	CTCF｜TSS｜Enhancer	chr9	6567845	6567845	chr9_6568031_6568180,chr9_6568220_6568401,chr9_6567769_6567919	chr9_6568132_6568532	chr9_6567955_6568814,chr9_6567096_6567955
CPHS000880564	observed	chr9	6569017	6569218	FALSE	well-positioned	TSS｜Enhancer	chr9	6569017	6569017	NA	NA	chr9_6568825_6569231
CPHS000880565	observed	chr9	6574783	6575963	FALSE	weakly-positioned	Promoter｜Enhancer	chr9	6574783	6574783	chr9_6574840_6575000,chr9_6575324_6575540,chr9_6575680_6575980	chr9_6575222_6575622	chr9_6575072_6576006,chr9_6574754_6574948
CPHS000880566	observed	chr9	6576179	6576584	FALSE	weakly-positioned	CTCF｜Promoter｜Enhancer	chr9	6576179	6576179	chr9_6576180_6576333	NA	chr9_6576006_6576440
CPHS000880567	observed	chr9	6576918	6577494	FALSE	asymmetrically-positioned	Promoter｜Enhancer	chr9	6576918	6576918	chr9_6577018_6577220,chr9_6577460_6577640	chr9_6576911_6577311	chr9_6577468_6577998,chr9_6576906_6577468
CPHS000880568	predicted	chr9	6578745	6579245	FALSE	weakly-positioned	Promoter|Enhancer	chr9	6578745	6578745	chr9_6578640_6578820	NA	chr9_6578876_6579150,chr9_6579190_6579577,chr9_6578440_6578876
CPHS000880569	observed	chr9	6579560	6580554	FALSE	weakly-positioned	Enhancer	chr9	6579560	6579560	chr9_6579680_6580020,chr9_6580160_6580300	NA	chr9_6579635_6580054,chr9_6580541_6581038,chr9_6579190_6579577
CPHS000880570	observed	chr9	6581116	6581797	FALSE	weakly-positioned	Promoter｜Enhancer	chr9	6581116	6581116	chr9_6581300_6581540	chr9_6581193_6581593	chr9_6581038_6581924
CPHS000880571	predicted	chr9	6582298	6582798	FALSE	weakly-positioned	NA	chr9	6582298	6582298	NA	NA	NA
CPHS000880572	observed	chr9	6583568	6583908	FALSE	asymmetrically-positioned	TSS｜Enhancer	chr9	6583568	6583568	chr9_6583637_6583764	NA	chr9_6583830_6584165
CPHS000880573	observed	chr9	6583908	6584411	FALSE	asymmetrically-positioned	TSS｜Enhancer	chr9	6583908	6583908	chr9_6584015_6584243,chr9_6584200_6584380	chr9_6583913_6584313	chr9_6584167_6584445,chr9_6583830_6584165
CPHS000880574	observed	chr9	6584808	6585801	FALSE	weakly-positioned	CTCF｜TSS｜Enhancer	chr9	6584808	6584808	chr9_6585075_6585340,chr9_6585258_6585420,chr9_6585580_6585820	chr9_6585151_6585551,chr9_6584660_6585060	chr9_6584984_6585708,chr9_6585735_6586033,chr9_6584588_6584938
CPHS000880575	observed	chr9	6588944	6589148	FALSE	well-positioned	Enhancer	chr9	6588944	6588944	chr9_6588920_6589104	NA	chr9_6588895_6589288
CPHS000880576	observed	chr9	6590330	6590736	FALSE	weakly-positioned	Enhancer	chr9	6590330	6590330	chr9_6590460_6590637	chr9_6590334_6590734	chr9_6590703_6591610,chr9_6590137_6590703
CPHS000880577	observed	chr9	6590736	6591756	FALSE	weakly-positioned	TSS｜Enhancer	chr9	6590736	6590736	chr9_6590840_6591100,chr9_6591240_6591440	chr9_6590787_6591187,chr9_6591454_6591854	chr9_6590703_6591610
CPHS000880578	observed	chr9	6591815	6592261	FALSE	weakly-positioned	TSS｜Enhancer	chr9	6591815	6591815	chr9_6591927_6592053,chr9_6592040_6592220,chr9_6592220_6592320	chr9_6592197_6592597,chr9_6591454_6591854	chr9_6591857_6592206,chr9_6592206_6592838
CPHS000880579	observed	chr9	6592261	6592746	FALSE	asymmetrically-positioned	TSS｜Enhancer	chr9	6592261	6592261	chr9_6592300_6592502,chr9_6592580_6592768,chr9_6592220_6592320	chr9_6592197_6592597	chr9_6592206_6592838
CPHS000880580	observed	chr9	6592894	6593089	FALSE	well-positioned	TSS｜Enhancer	chr9	6592894	6592894	NA	NA	chr9_6592883_6593189
CPHS000880581	observed	chr9	6595837	6596276	FALSE	weakly-positioned	Enhancer	chr9	6595837	6595837	chr9_6595940_6596060,chr9_6596094_6596252	NA	chr9_6595869_6596529,chr9_6595345_6595869
CPHS000880582	observed	chr9	6598012	6598998	FALSE	weakly-positioned	Promoter｜Enhancer	chr9	6598012	6598012	chr9_6598160_6598301,chr9_6598480_6598700	chr9_6598143_6598543	chr9_6598047_6598965
CPHS000880583	observed	chr9	6600026	6600406	FALSE	asymmetrically-positioned	Enhancer	chr9	6600026	6600026	chr9_6600060_6600340	chr9_6600396_6600796,chr9_6599991_6600391	chr9_6599859_6600303
CPHS000880584	predicted	chr9	6603907	6604407	FALSE	asymmetrically-positioned	TSS｜Enhancer	chr9	6603907	6603907	NA	NA	chr9_6604050_6604369
CPHS000880585	observed	chr9	6604628	6604979	FALSE	asymmetrically-positioned	TSS｜Enhancer	chr9	6604628	6604628	NA	NA	chr9_6604641_6605115
CPHS000880586	observed	chr9	6604979	6605946	FALSE	weakly-positioned	TSS｜Enhancer	chr9	6604979	6604979	chr9_6605338_6605527,chr9_6605406_6605680	chr9_6605225_6605625	chr9_6605115_6605924,chr9_6604641_6605115
CPHS000880587	predicted	chr9	6606197	6606697	FALSE	weakly-positioned	TSS｜Enhancer	chr9	6606197	6606197	chr9_6606561_6606726	NA	NA
CPHS000880588	predicted	chr9	6607697	6608697	FALSE	weakly-positioned	TSS	chr9	6607697	6607697	NA	NA	NA
CPHS000880589	observed	chr9	6608880	6609169	FALSE	asymmetrically-positioned	NA	chr9	6608880	6608880	NA	NA	chr9_6608871_6609225
CPHS000880590	observed	chr9	6609328	6610062	FALSE	weakly-positioned	Enhancer	chr9	6609328	6609328	chr9_6609540_6609800	chr9_6609479_6609879	chr9_6609549_6610172
CPHS000880591	observed	chr9	6610062	6610486	FALSE	weakly-positioned	Enhancer	chr9	6610062	6610062	NA	chr9_6610100_6610500	chr9_6609549_6610172
CPHS000880592	observed	chr9	6610486	6610924	FALSE	weakly-positioned	Enhancer	chr9	6610486	6610486	NA	chr9_6610100_6610500	NA
CPHS000880593	observed	chr9	6611643	6612441	FALSE	asymmetrically-positioned	Enhancer	chr9	6611643	6611643	chr9_6611940_6612200,chr9_6611621_6611810	chr9_6611923_6612323	chr9_6611797_6612430,chr9_6611624_6611797
CPHS000880594	predicted	chr9	6613942	6614442	FALSE	weakly-positioned	Enhancer	chr9	6613942	6613942	NA	NA	NA
CPHS000880595	observed	chr9	6614588	6614951	FALSE	asymmetrically-positioned	Enhancer	chr9	6614588	6614588	chr9_6614616_6614820	chr9_6614557_6614957	chr9_6614541_6614766
CPHS000880596	observed	chr9	6616392	6616726	FALSE	asymmetrically-positioned	Enhancer	chr9	6616392	6616392	NA	NA	chr9_6616357_6616852
CPHS000880597	observed	chr9	6616814	6618099	FALSE	weakly-positioned	Promoter｜Enhancer	chr9	6616814	6616814	chr9_6617040_6617233,chr9_6617320_6617420,chr9_6617560_6617960,chr9_6617874_6618023	chr9_6616947_6617347	chr9_6616877_6617571,chr9_6617571_6617870,chr9_6616357_6616852
CPHS000880598	observed	chr9	6618696	6618975	FALSE	asymmetrically-positioned	Promoter｜Enhancer	chr9	6618696	6618696	NA	NA	chr9_6618761_6619036
CPHS000880599	observed	chr9	6619040	6619355	FALSE	asymmetrically-positioned	Enhancer	chr9	6619040	6619040	chr9_6619140_6619300	NA	chr9_6619043_6619402
CPHS000880600	observed	chr9	6620042	6620348	FALSE	asymmetrically-positioned	Promoter｜Enhancer	chr9	6620042	6620042	chr9_6620040_6620240	chr9_6619948_6620348	chr9_6620315_6620828,chr9_6619694_6620197
CPHS000880601	observed	chr9	6620348	6621629	FALSE	weakly-positioned	TSS｜Enhancer	chr9	6620348	6620348	chr9_6620420_6620694	chr9_6620432_6620832	chr9_6620828_6621203,chr9_6621203_6621531,chr9_6621547_6621948,chr9_6620315_6620828
CPHS000880602	observed	chr9	6622295	6622565	FALSE	asymmetrically-positioned	TSS	chr9	6622295	6622295	NA	NA	chr9_6621948_6622360
CPHS000880603	predicted	chr9	6622566	6623066	FALSE	weakly-positioned	TSS	chr9	6622566	6622566	NA	NA	NA
CPHS000880604	observed	chr9	6623629	6624034	FALSE	weakly-positioned	TSS｜Enhancer	chr9	6623629	6623629	NA	chr9_6623734_6624134	chr9_6623762_6624151
CPHS000880605	observed	chr9	6625066	6625902	FALSE	weakly-positioned	TSS｜Enhancer	chr9	6625066	6625066	chr9_6625480_6625700,chr9_6625820_6626080	chr9_6625127_6625527	chr9_6625426_6625686,chr9_6625781_6626476,chr9_6624995_6625426
CPHS000880606	observed	chr9	6626544	6626911	FALSE	weakly-positioned	Promoter｜Enhancer	chr9	6626544	6626544	chr9_6626673_6626930	NA	chr9_6626674_6626988
CPHS000880607	observed	chr9	6628291	6629212	FALSE	weakly-positioned	Enhancer	chr9	6628291	6628291	chr9_6628521_6628604,chr9_6628640_6629040,chr9_6628845_6629059,chr9_6628280_6628493	chr9_6628737_6629137,chr9_6628152_6628552	chr9_6628491_6629263,chr9_6628220_6628491
CPHS000880608	observed	chr9	6630349	6632047	FALSE	weakly-positioned	Promoter｜Enhancer	chr9	6630349	6630349	chr9_6630360_6630561,chr9_6630585_6630800,chr9_6630960_6631160,chr9_6631100_6631400	chr9_6630881_6631281,chr9_6630320_6630720	chr9_6630849_6631448,chr9_6631504_6632039,chr9_6630264_6630849
CPHS000880609	observed	chr9	6632491	6633347	FALSE	weakly-positioned	Promoter｜Enhancer	chr9	6632491	6632491	chr9_6632660_6632860,chr9_6633047_6633356,chr9_6633060_6633180	chr9_6632551_6632951	chr9_6632409_6633314
CPHS000880610	observed	chr9	6634318	6635561	FALSE	weakly-positioned	Enhancer	chr9	6634318	6634318	chr9_6634560_6634740,chr9_6635180_6635368	chr9_6634556_6634956,chr9_6635065_6635465	chr9_6634873_6635543,chr9_6635556_6635839,chr9_6634315_6634873
CPHS000880611	observed	chr9	6639646	6639934	FALSE	well-positioned	Promoter｜Enhancer	chr9	6639646	6639646	chr9_6639740_6639900,chr9_6639900_6640140	chr9_6639587_6639987	chr9_6639701_6640215
CPHS000880612	observed	chr9	6639934	6640815	FALSE	weakly-positioned	Promoter｜Enhancer	chr9	6639934	6639934	chr9_6640160_6640239,chr9_6640309_6640480,chr9_6640429_6640624,chr9_6640620_6641100,chr9_6640807_6641080,chr9_6639900_6640140	chr9_6640223_6640623,chr9_6639587_6639987	chr9_6640215_6640749,chr9_6640749_6641149,chr9_6639701_6640215
CPHS000880613	observed	chr9	6641208	6641398	FALSE	well-positioned	Promoter｜Enhancer	chr9	6641208	6641208	NA	NA	chr9_6641234_6641566
CPHS000880614	predicted	chr9	6641399	6641639	FALSE	well-positioned	Promoter｜Enhancer	chr9	6641399	6641399	NA	chr9_6641550_6641950	chr9_6641566_6641948,chr9_6641234_6641566
CPHS000880615	observed	chr9	6641640	6641964	FALSE	asymmetrically-positioned	Promoter｜Enhancer	chr9	6641640	6641640	chr9_6641703_6641900,chr9_6641760_6642200	chr9_6641550_6641950	chr9_6641948_6642520,chr9_6641566_6641948
CPHS000880616	predicted	chr9	6641965	6642465	FALSE	weakly-positioned	Promoter｜Enhancer	chr9	6641965	6641965	chr9_6642020_6642258,chr9_6641760_6642200	chr9_6641980_6642380	chr9_6641948_6642520
CPHS000880617	observed	chr9	6644152	6644585	FALSE	weakly-positioned	TSS｜Enhancer	chr9	6644152	6644152	chr9_6644154_6644344,chr9_6644300_6644597,chr9_6644460_6644860	chr9_6644558_6644958	chr9_6643903_6644774
CPHS000880618	observed	chr9	6644641	6646846	TRUE	weakly-positioned	TSS｜Enhancer	chr9	6644641	6644641	chr9_6644760_6645140,chr9_6645020_6645242,chr9_6645324_6645504,chr9_6645473_6645591,chr9_6645620_6645649,chr9_6645680_6645905,chr9_6645800_6646083,chr9_6646020_6646242,chr9_6646240_6646420,chr9_6646353_6646580,chr9_6646620_6646704,chr9_6644460_6644860	chr9_6644988_6645388,chr9_6645573_6645973,chr9_6646222_6646622,chr9_6644558_6644958	chr9_6644774_6645440,chr9_6645440_6646219,chr9_6646219_6646825,chr9_6646825_6647260,chr9_6643903_6644774
CPHS000880619	observed	chr9	6648111	6648655	FALSE	weakly-positioned	Promoter｜Enhancer	chr9	6648111	6648111	chr9_6648175_6648400,chr9_6648360_6648561	chr9_6648092_6648492	chr9_6648052_6648665
CPHS000880620	predicted	chr9	6649406	6649906	FALSE	weakly-positioned	Promoter|Enhancer	chr9	6649406	6649406	NA	NA	chr9_6649809_6650221,chr9_6649348_6649736
CPHS000880621	observed	chr9	6654672	6655725	FALSE	weakly-positioned	Promoter｜Enhancer	chr9	6654672	6654672	chr9_6654826_6654980,chr9_6654880_6655140,chr9_6655100_6655300	chr9_6655017_6655417	chr9_6655457_6656145,chr9_6654652_6655457
CPHS000880622	observed	chr9	6656328	6656600	FALSE	well-positioned	Enhancer	chr9	6656328	6656328	NA	chr9_6656579_6656979	chr9_6656319_6656979
CPHS000880623	predicted	chr9	6656601	6656773	FALSE	well-positioned	Enhancer	chr9	6656601	6656601	chr9_6656720_6656940	chr9_6656579_6656979	chr9_6656319_6656979
CPHS000880624	observed	chr9	6656774	6657311	FALSE	weakly-positioned	Enhancer	chr9	6656774	6656774	chr9_6656720_6656940	chr9_6656579_6656979	chr9_6656995_6657298,chr9_6656319_6656979
CPHS000880625	observed	chr9	6658245	6659435	FALSE	weakly-positioned	Enhancer	chr9	6658245	6658245	NA	chr9_6658656_6659056	chr9_6658411_6659075,chr9_6659075_6659261,chr9_6657951_6658411
CPHS000880626	predicted	chr9	6662436	6662936	FALSE	weakly-positioned	Enhancer	chr9	6662436	6662436	chr9_6662570_6662626	NA	chr9_6662286_6662820
CPHS000880627	observed	chr9	6663116	6663405	FALSE	asymmetrically-positioned	Enhancer	chr9	6663116	6663116	NA	NA	chr9_6663103_6663438
CPHS000880628	observed	chr9	6664219	6665608	FALSE	weakly-positioned	Promoter｜Enhancer	chr9	6664219	6664219	chr9_6664242_6664330,chr9_6664395_6664600,chr9_6664649_6664899,chr9_6664920_6665189	chr9_6664529_6664929,chr9_6664937_6665337	chr9_6664518_6664961,chr9_6664961_6665368,chr9_6665435_6666073,chr9_6664164_6664518
CPHS000880629	observed	chr9	6665608	6666072	FALSE	weakly-positioned	Promoter｜Enhancer	chr9	6665608	6665608	chr9_6665740_6665900	chr9_6665996_6666396	chr9_6665435_6666073
CPHS000880630	observed	chr9	6666072	6666494	FALSE	weakly-positioned	Enhancer	chr9	6666072	6666072	NA	chr9_6665996_6666396	chr9_6665435_6666073
CPHS000880631	observed	chr9	6667328	6667986	FALSE	asymmetrically-positioned	CTCF｜Enhancer	chr9	6667328	6667328	chr9_6667560_6667720,chr9_6667680_6667825,chr9_6667760_6667921	chr9_6667630_6668030	chr9_6667056_6668071
CPHS000880632	predicted	chr9	6669237	6670237	FALSE	asymmetrically-positioned	Promoter|Enhancer	chr9	6669237	6669237	chr9_6669435_6669619	chr9_6669307_6669707	chr9_6669825_6670208,chr9_6670208_6670509,chr9_6669037_6669334
CPHS000880633	observed	chr9	6670795	6671104	FALSE	asymmetrically-positioned	Promoter|Enhancer	chr9	6670795	6670795	NA	NA	chr9_6670509_6670996
CPHS000880634	observed	chr9	6671478	6671975	FALSE	weakly-positioned	Enhancer	chr9	6671478	6671478	chr9_6671540_6671720	chr9_6671434_6671834	chr9_6671430_6671920
CPHS000880635	predicted	chr9	6671976	6672172	FALSE	well-positioned	Enhancer	chr9	6671976	6671976	NA	chr9_6672102_6672502	chr9_6672132_6672601
CPHS000880636	observed	chr9	6672173	6672555	FALSE	asymmetrically-positioned	Enhancer	chr9	6672173	6672173	chr9_6672200_6672400	chr9_6672102_6672502	chr9_6672132_6672601
CPHS000880637	observed	chr9	6673052	6674033	FALSE	weakly-positioned	Promoter｜Enhancer	chr9	6673052	6673052	chr9_6673180_6673380,chr9_6673480_6673670,chr9_6673760_6673954	chr9_6673645_6674045	chr9_6673719_6674057,chr9_6672935_6673719
CPHS000880638	observed	chr9	6675248	6675770	FALSE	weakly-positioned	Enhancer	chr9	6675248	6675248	chr9_6675360_6675560	chr9_6675265_6675665	chr9_6675135_6675644
CPHS000880639	observed	chr9	6676039	6676815	FALSE	weakly-positioned	Promoter｜Enhancer	chr9	6676039	6676039	chr9_6676580_6676840	chr9_6676169_6676569	chr9_6676201_6676977,chr9_6675891_6676187
CPHS000880640	observed	chr9	6680702	6682270	TRUE	weakly-positioned	Promoter｜Enhancer	chr9	6680702	6680702	chr9_6680840_6681080,chr9_6681235_6681520,chr9_6681500_6681940,chr9_6681564_6681805,chr9_6681966_6682020,chr9_6682100_6682260,chr9_6682260_6682360,chr9_6680672_6680839	chr9_6680739_6681139,chr9_6681146_6681546,chr9_6681663_6682063	chr9_6681464_6681991,chr9_6681991_6682487,chr9_6680685_6681464
CPHS000880641	observed	chr9	6682872	6683677	FALSE	weakly-positioned	Promoter｜Enhancer	chr9	6682872	6682872	chr9_6683180_6683396,chr9_6683304_6683464,chr9_6683411_6683700,chr9_6682720_6682920	chr9_6683042_6683442	chr9_6683037_6683460,chr9_6683460_6684030,chr9_6682568_6683037
CPHS000880642	observed	chr9	6686430	6686733	FALSE	asymmetrically-positioned	CTCF｜Enhancer	chr9	6686430	6686430	chr9_6686516_6686680	chr9_6686358_6686758	chr9_6686087_6686945
CPHS000880643	observed	chr9	6689651	6691157	FALSE	weakly-positioned	Promoter｜Enhancer	chr9	6689651	6689651	chr9_6690000_6690211,chr9_6690380_6690589,chr9_6690780_6690960	chr9_6690268_6690668	chr9_6689667_6690373,chr9_6690373_6690672,chr9_6690672_6691125
CPHS000880644	observed	chr9	6692342	6693783	FALSE	weakly-positioned	Promoter｜Enhancer	chr9	6692342	6692342	chr9_6692500_6692760,chr9_6692704_6693100,chr9_6692908_6693140,chr9_6693013_6693320,chr9_6693160_6693380	chr9_6692801_6693201	chr9_6692499_6693071,chr9_6693071_6693527,chr9_6693602_6693951,chr9_6692009_6692480
CPHS000880645	observed	chr9	6693783	6694134	FALSE	weakly-positioned	Promoter｜Enhancer	chr9	6693783	6693783	NA	NA	chr9_6693602_6693951
CPHS000880646	observed	chr9	6695151	6695819	FALSE	weakly-positioned	Enhancer	chr9	6695151	6695151	chr9_6695500_6695759	chr9_6695420_6695820	chr9_6695150_6695645
CPHS000880647	observed	chr9	6697235	6697653	FALSE	weakly-positioned	NA	chr9	6697235	6697235	NA	NA	NA
CPHS000880648	predicted	chr9	6700654	6701154	FALSE	weakly-positioned	Promoter｜Enhancer	chr9	6700654	6700654	NA	NA	chr9_6700459_6701133
CPHS000880649	observed	chr9	6702675	6703065	FALSE	weakly-positioned	TSS｜Enhancer	chr9	6702675	6702675	chr9_6702805_6703020,chr9_6703040_6703314	chr9_6702707_6703107	chr9_6702628_6703196
CPHS000880650	observed	chr9	6703434	6705018	TRUE	weakly-positioned	TSS｜Enhancer	chr9	6703434	6703434	chr9_6703617_6703802,chr9_6703760_6704100,chr9_6703971_6704133,chr9_6704179_6704387,chr9_6704380_6704480,chr9_6704440_6704640,chr9_6704691_6704846,chr9_6704885_6704920,chr9_6704943_6705015,chr9_6703280_6703620,chr9_6703372_6703440	chr9_6703504_6703904,chr9_6704060_6704460,chr9_6704467_6704867	chr9_6703842_6704448,chr9_6704448_6704923,chr9_6703196_6703842
CPHS000880651	predicted	chr9	6707519	6708019	FALSE	asymmetrically-positioned	NA	chr9	6707519	6707519	chr9_6707460_6707620	NA	chr9_6707426_6707763
CPHS000880652	observed	chr9	6711380	6711871	FALSE	weakly-positioned	Promoter｜Enhancer	chr9	6711380	6711380	chr9_6711512_6711720	chr9_6711453_6711853	chr9_6711369_6711765
CPHS000880653	observed	chr9	6712176	6712392	FALSE	well-positioned	Enhancer	chr9	6712176	6712176	chr9_6712120_6712360	chr9_6712125_6712525	chr9_6711921_6712558
CPHS000880654	observed	chr9	6714107	6714918	FALSE	weakly-positioned	TSS｜Enhancer	chr9	6714107	6714107	chr9_6714320_6714505,chr9_6714049_6714200	chr9_6714219_6714619	chr9_6714692_6715040,chr9_6713979_6714692
CPHS000880655	observed	chr9	6715031	6717335	TRUE	weakly-positioned	TSS｜Enhancer	chr9	6715031	6715031	chr9_6715290_6715460,chr9_6715767_6715917,chr9_6715859_6716005,chr9_6716026_6716245,chr9_6716100_6716480,chr9_6716300_6716520,chr9_6716655_6716805,chr9_6716781_6717040	chr9_6715185_6715585,chr9_6715943_6716343,chr9_6716784_6717184	chr9_6715210_6715593,chr9_6715593_6717153,chr9_6714692_6715040
CPHS000880656	observed	chr9	6722139	6722468	FALSE	asymmetrically-positioned	TSS｜Enhancer	chr9	6722139	6722139	chr9_6722260_6722460	NA	chr9_6721898_6722495
CPHS000880657	observed	chr9	6722591	6723161	FALSE	weakly-positioned	TSS｜Enhancer	chr9	6722591	6722591	chr9_6722840_6723080	NA	chr9_6722718_6723242
CPHS000880658	observed	chr9	6723161	6723918	FALSE	weakly-positioned	Promoter｜Enhancer	chr9	6723161	6723161	chr9_6723360_6723577,chr9_6723580_6723700,chr9_6723900_6724131	chr9_6723202_6723602,chr9_6723818_6724218	chr9_6723242_6723735,chr9_6723855_6724439,chr9_6722718_6723242
CPHS000880659	observed	chr9	6724009	6724384	FALSE	asymmetrically-positioned	Enhancer	chr9	6724009	6724009	chr9_6724060_6724320,chr9_6723900_6724131	chr9_6723818_6724218	chr9_6723855_6724439
CPHS000880660	observed	chr9	6724823	6725410	FALSE	weakly-positioned	Enhancer	chr9	6724823	6724823	chr9_6724960_6725145	chr9_6724458_6724858	chr9_6724822_6725385
CPHS000880661	predicted	chr9	6726161	6726661	FALSE	weakly-positioned	NA	chr9	6726161	6726161	NA	NA	chr9_6726304_6726715
CPHS000880662	observed	chr9	6730767	6730926	FALSE	well-positioned	NA	chr9	6730767	6730767	chr9_6730760_6730920	chr9_6730643_6731043	NA
CPHS000880663	observed	chr9	6732250	6732680	FALSE	asymmetrically-positioned	Promoter|Enhancer	chr9	6732250	6732250	NA	NA	NA
CPHS000880664	predicted	chr9	6732681	6732892	FALSE	well-positioned	Promoter|Enhancer	chr9	6732681	6732681	NA	chr9_6732855_6733255	NA
CPHS000880665	observed	chr9	6732893	6733885	FALSE	weakly-positioned	Promoter|Enhancer	chr9	6732893	6732893	chr9_6733380_6733522	chr9_6733272_6733672,chr9_6733793_6734193,chr9_6732855_6733255	chr9_6733066_6733638
CPHS000880666	observed	chr9	6738802	6739800	FALSE	weakly-positioned	CTCF｜Enhancer	chr9	6738802	6738802	chr9_6739360_6739521,chr9_6739645_6739759,chr9_6739740_6739900	chr9_6739242_6739642	chr9_6738853_6739124,chr9_6739164_6739798
CPHS000880667	predicted	chr9	6743051	6743551	FALSE	weakly-positioned	Promoter|Enhancer	chr9	6743051	6743051	chr9_6743129_6743320	chr9_6743536_6743936,chr9_6743036_6743436	chr9_6743052_6743429
CPHS000880668	observed	chr9	6744594	6745006	FALSE	asymmetrically-positioned	CTCF	chr9	6744594	6744594	NA	NA	chr9_6744492_6745226
CPHS000880669	observed	chr9	6747681	6748115	FALSE	weakly-positioned	Enhancer	chr9	6747681	6747681	chr9_6747740_6747940	chr9_6747654_6748054	chr9_6747971_6748184,chr9_6747617_6747971
CPHS000880670	observed	chr9	6750091	6751444	FALSE	weakly-positioned	Promoter｜Enhancer	chr9	6750091	6750091	chr9_6750400_6750600,chr9_6750620_6750940,chr9_6750820_6751120,chr9_6750067_6750220	chr9_6750275_6750675,chr9_6750821_6751221	chr9_6750095_6750314,chr9_6750314_6750653,chr9_6750653_6751357,chr9_6751434_6751959
CPHS000880671	observed	chr9	6756918	6758436	TRUE	asymmetrically-positioned	CTCF｜TSS｜Enhancer	chr9	6756918	6756918	chr9_6756972_6757060,chr9_6757035_6757244,chr9_6757240_6757461,chr9_6757480_6757544,chr9_6757540_6757771,chr9_6757820_6758080,chr9_6757980_6758220,chr9_6758233_6758320,chr9_6758290_6758450,chr9_6756900_6756949	chr9_6756933_6757333,chr9_6757445_6757845,chr9_6758079_6758479	chr9_6757366_6758104,chr9_6758104_6758510,chr9_6756573_6757366
CPHS000880672	observed	chr9	6758436	6759527	TRUE	asymmetrically-positioned	CTCF｜TSS｜Enhancer	chr9	6758436	6758436	chr9_6758453_6758680,chr9_6758679_6758921,chr9_6758890_6759125,chr9_6759080_6759300,chr9_6759211_6759403,chr9_6759320_6759519,chr9_6758290_6758450	chr9_6758767_6759167,chr9_6758079_6758479	chr9_6758510_6759157,chr9_6759157_6759824,chr9_6758104_6758510
CPHS000880673	observed	chr9	6761394	6761627	FALSE	well-positioned	Promoter｜Enhancer	chr9	6761394	6761394	chr9_6761440_6761581	NA	chr9_6761295_6761813
CPHS000880674	predicted	chr9	6762878	6763628	FALSE	weakly-positioned	Promoter｜Enhancer	chr9	6762878	6762878	chr9_6762960_6763181	NA	chr9_6762945_6763703
CPHS000880675	observed	chr9	6764431	6766108	FALSE	weakly-positioned	Promoter｜Enhancer	chr9	6764431	6764431	chr9_6764680_6764840,chr9_6764901_6764970,chr9_6765080_6765260,chr9_6765800_6766000,chr9_6764360_6764820	chr9_6764628_6765028	chr9_6764986_6765518,chr9_6765518_6765815,chr9_6764414_6764986
CPHS000880676	observed	chr9	6766483	6767133	FALSE	weakly-positioned	Enhancer	chr9	6766483	6766483	chr9_6766702_6766940	chr9_6766818_6767218	chr9_6766682_6767131
CPHS000880677	observed	chr9	6771485	6772465	FALSE	weakly-positioned	Enhancer	chr9	6771485	6771485	chr9_6771840_6772060	NA	chr9_6771480_6772245
CPHS000880678	observed	chr9	6774967	6775462	FALSE	asymmetrically-positioned	Enhancer	chr9	6774967	6774967	chr9_6775040_6775420,chr9_6775260_6775420	chr9_6775088_6775488	chr9_6775048_6775537
CPHS000880679	observed	chr9	6776679	6777849	FALSE	weakly-positioned	Promoter｜Enhancer	chr9	6776679	6776679	chr9_6776784_6777080,chr9_6777120_6777161,chr9_6777295_6777524,chr9_6777520_6777920,chr9_6776600_6776920	chr9_6777176_6777576,chr9_6776359_6776759	chr9_6776798_6777126,chr9_6777126_6777869,chr9_6776492_6776798
CPHS000880680	observed	chr9	6777960	6778194	FALSE	asymmetrically-positioned	Promoter｜Enhancer	chr9	6777960	6777960	chr9_6777920_6778100	NA	chr9_6777896_6778103
CPHS000880681	observed	chr9	6779106	6779868	FALSE	weakly-positioned	Promoter｜Enhancer	chr9	6779106	6779106	chr9_6779384_6779477,chr9_6779420_6779635,chr9_6779575_6779820,chr9_6779777_6779860,chr9_6779860_6780000	chr9_6779343_6779743	chr9_6779287_6779876
CPHS000880682	observed	chr9	6779868	6780372	FALSE	asymmetrically-positioned	Promoter｜Enhancer	chr9	6779868	6779868	chr9_6779966_6780160,chr9_6780320_6780638,chr9_6779860_6780000	chr9_6779880_6780280	chr9_6779876_6780428,chr9_6779287_6779876
CPHS000880683	observed	chr9	6780372	6781178	FALSE	weakly-positioned	Enhancer	chr9	6780372	6780372	chr9_6780800_6780980,chr9_6780940_6781165,chr9_6781040_6781392,chr9_6780320_6780638	chr9_6780507_6780907	chr9_6780428_6780682,chr9_6780792_6780967,chr9_6780967_6781325,chr9_6779876_6780428
CPHS000880684	observed	chr9	6781178	6782015	FALSE	weakly-positioned	Promoter｜Enhancer	chr9	6781178	6781178	chr9_6781579_6781771,chr9_6781040_6781392	chr9_6781477_6781877	chr9_6781325_6781959,chr9_6780967_6781325
CPHS000880685	predicted	chr9	6782016	6782250	FALSE	asymmetrically-positioned	Promoter｜Enhancer	chr9	6782016	6782016	NA	NA	chr9_6782015_6782438
CPHS000880686	observed	chr9	6782251	6782779	FALSE	weakly-positioned	Promoter｜Enhancer	chr9	6782251	6782251	chr9_6782480_6782620	chr9_6782401_6782801	chr9_6782438_6782884,chr9_6782015_6782438
CPHS000880687	observed	chr9	6782857	6783668	FALSE	weakly-positioned	Promoter｜Enhancer	chr9	6782857	6782857	chr9_6783136_6783303	chr9_6782980_6783380	chr9_6782926_6783569,chr9_6783571_6783925,chr9_6782438_6782884
CPHS000880688	observed	chr9	6783755	6784091	FALSE	well-positioned	Promoter｜Enhancer	chr9	6783755	6783755	chr9_6783820_6784016	chr9_6783737_6784137	chr9_6784055_6784315,chr9_6783571_6783925
CPHS000880689	observed	chr9	6784810	6785449	FALSE	weakly-positioned	Enhancer	chr9	6784810	6784810	chr9_6785140_6785268,chr9_6785236_6785333,chr9_6784693_6784960	chr9_6785048_6785448	chr9_6785028_6785447,chr9_6784639_6785024
CPHS000880690	observed	chr9	6785565	6786231	FALSE	weakly-positioned	Enhancer	chr9	6785565	6785565	chr9_6785708_6786020,chr9_6785993_6786117	chr9_6785588_6785988	chr9_6785729_6786159
CPHS000880691	observed	chr9	6787412	6788544	FALSE	asymmetrically-positioned	Promoter｜Enhancer	chr9	6787412	6787412	chr9_6787460_6787600,chr9_6787660_6787878,chr9_6787885_6788083,chr9_6788108_6788196,chr9_6788200_6788400,chr9_6788400_6788488,chr9_6788420_6788534	chr9_6787713_6788113,chr9_6788117_6788517,chr9_6788517_6788917,chr9_6787307_6787707	chr9_6787475_6787790,chr9_6787790_6787995,chr9_6787995_6788530,chr9_6788530_6789283
CPHS000880692	observed	chr9	6788544	6789260	FALSE	asymmetrically-positioned	Promoter｜Enhancer	chr9	6788544	6788544	chr9_6788584_6788825,chr9_6788846_6789038,chr9_6789080_6789220	chr9_6788936_6789336,chr9_6788517_6788917	chr9_6788530_6789283
CPHS000880693	observed	chr9	6790726	6791156	FALSE	weakly-positioned	Enhancer	chr9	6790726	6790726	chr9_6790880_6791040,chr9_6790982_6791164,chr9_6790720_6790860	chr9_6790683_6791083	chr9_6790599_6791219
CPHS000880694	observed	chr9	6794990	6795441	FALSE	asymmetrically-positioned	Enhancer	chr9	6794990	6794990	chr9_6795040_6795215,chr9_6795322_6795440	chr9_6794934_6795334	chr9_6794950_6795297
CPHS000880695	observed	chr9	6796318	6796663	FALSE	asymmetrically-positioned	NA	chr9	6796318	6796318	chr9_6796240_6796564	chr9_6796356_6796756	chr9_6796369_6796907
CPHS000880696	predicted	chr9	6797414	6797914	FALSE	weakly-positioned	Promoter｜Enhancer	chr9	6797414	6797414	NA	NA	chr9_6797852_6798385,chr9_6797287_6797852
CPHS000880697	observed	chr9	6801224	6801698	FALSE	weakly-positioned	NA	chr9	6801224	6801224	chr9_6801500_6801680	chr9_6801344_6801744	chr9_6801397_6801797
CPHS000880698	observed	chr9	6802775	6803507	FALSE	weakly-positioned	Promoter|Enhancer	chr9	6802775	6802775	chr9_6802680_6802800	chr9_6802906_6803306	chr9_6802973_6803384
CPHS000880699	observed	chr9	6805366	6806291	FALSE	weakly-positioned	TSS｜Enhancer	chr9	6805366	6805366	chr9_6805646_6805826,chr9_6805920_6806143	chr9_6805506_6805906	chr9_6805319_6806247
CPHS000880700	predicted	chr9	6806542	6807292	FALSE	weakly-positioned	TSS	chr9	6806542	6806542	chr9_6806685_6806880	NA	chr9_6806745_6806884,chr9_6806323_6806745
CPHS000880701	observed	chr9	6807302	6808201	FALSE	weakly-positioned	TSS	chr9	6807302	6807302	NA	NA	chr9_6807760_6808010
CPHS000880702	observed	chr9	6808449	6808860	FALSE	weakly-positioned	Promoter|Enhancer	chr9	6808449	6808449	chr9_6808701_6808840	chr9_6808335_6808735	chr9_6808516_6809174
CPHS000880703	observed	chr9	6810131	6810410	FALSE	well-positioned	Enhancer	chr9	6810131	6810131	chr9_6810080_6810340	chr9_6810079_6810479	chr9_6809953_6810464
CPHS000880704	observed	chr9	6811064	6812345	FALSE	weakly-positioned	Enhancer	chr9	6811064	6811064	chr9_6811304_6811500,chr9_6811483_6811580,chr9_6811560_6811760	chr9_6811432_6811832	chr9_6811352_6811939,chr9_6812247_6812503
CPHS000880705	observed	chr9	6814678	6815045	FALSE	asymmetrically-positioned	TES	chr9	6814678	6814678	chr9_6814840_6815020	NA	chr9_6814802_6815112,chr9_6814549_6814802
CPHS000880706	observed	chr9	6816400	6817005	FALSE	weakly-positioned	Enhancer	chr9	6816400	6816400	chr9_6816740_6816980	chr9_6816523_6816923	chr9_6816474_6817210
CPHS000880707	observed	chr9	6817840	6818314	FALSE	weakly-positioned	Enhancer	chr9	6817840	6817840	NA	chr9_6817874_6818274,chr9_6818300_6818700	NA
CPHS000880708	observed	chr9	6818314	6819096	FALSE	asymmetrically-positioned	Enhancer	chr9	6818314	6818314	chr9_6818428_6818549,chr9_6818559_6818745,chr9_6818640_6818900,chr9_6818933_6819107	chr9_6819070_6819470,chr9_6818300_6818700	chr9_6818376_6818913,chr9_6818915_6819579
CPHS000880709	observed	chr9	6819096	6819968	FALSE	weakly-positioned	Enhancer	chr9	6819096	6819096	chr9_6819209_6819382,chr9_6819488_6819638,chr9_6819600_6819940,chr9_6818933_6819107	chr9_6819070_6819470	chr9_6819579_6819940,chr9_6819940_6820194,chr9_6818915_6819579
CPHS000880710	observed	chr9	6820022	6820458	FALSE	weakly-positioned	Enhancer	chr9	6820022	6820022	chr9_6820200_6820420,chr9_6819980_6820213	NA	chr9_6820194_6820764,chr9_6819940_6820194
CPHS000880711	observed	chr9	6822794	6823209	FALSE	weakly-positioned	Enhancer	chr9	6822794	6822794	chr9_6822720_6823020	chr9_6822741_6823141	chr9_6823019_6823393,chr9_6822597_6823001
CPHS000880712	observed	chr9	6823430	6823720	FALSE	asymmetrically-positioned	Enhancer	chr9	6823430	6823430	NA	NA	chr9_6823393_6823647
CPHS000880713	observed	chr9	6826914	6828308	FALSE	weakly-positioned	Enhancer	chr9	6826914	6826914	chr9_6827460_6827643,chr9_6827740_6827860,chr9_6827844_6828020	chr9_6827354_6827754,chr9_6827785_6828185,chr9_6826830_6827230	chr9_6827184_6827802,chr9_6827802_6828152,chr9_6826847_6827184
CPHS000880714	observed	chr9	6828980	6829502	FALSE	weakly-positioned	CTCF｜Enhancer	chr9	6828980	6828980	chr9_6829080_6829299,chr9_6829375_6829481	chr9_6829016_6829416	chr9_6828913_6829543
CPHS000880715	observed	chr9	6829502	6829848	FALSE	asymmetrically-positioned	Enhancer	chr9	6829502	6829502	chr9_6829660_6829860	chr9_6829538_6829938	chr9_6829543_6829943,chr9_6828913_6829543
CPHS000880716	predicted	chr9	6831599	6832099	FALSE	weakly-positioned	NA	chr9	6831599	6831599	NA	NA	chr9_6831709_6832076
CPHS000880717	observed	chr9	6833340	6833866	FALSE	weakly-positioned	Enhancer	chr9	6833340	6833340	chr9_6833400_6833760,chr9_6833619_6833830,chr9_6833740_6833960	chr9_6833786_6834186,chr9_6833230_6833630	chr9_6833770_6834256,chr9_6832992_6833770
CPHS000880718	observed	chr9	6833866	6834223	FALSE	asymmetrically-positioned	Promoter|Enhancer	chr9	6833866	6833866	chr9_6833900_6834077,chr9_6834149_6834375,chr9_6833740_6833960	chr9_6833786_6834186	chr9_6833770_6834256
CPHS000880719	observed	chr9	6834223	6834655	FALSE	weakly-positioned	NA	chr9	6834223	6834223	chr9_6834480_6834585,chr9_6834149_6834375	NA	chr9_6834256_6834672,chr9_6833770_6834256
CPHS000880720	observed	chr9	6834821	6835176	FALSE	weakly-positioned	Promoter	chr9	6834821	6834821	NA	NA	NA
CPHS000880721	observed	chr9	6837860	6838570	FALSE	weakly-positioned	Enhancer	chr9	6837860	6837860	chr9_6838259_6838440	chr9_6838110_6838510	chr9_6838066_6838607
CPHS000880722	predicted	chr9	6839571	6840071	FALSE	weakly-positioned	NA	chr9	6839571	6839571	NA	NA	chr9_6839362_6839781
CPHS000880723	observed	chr9	6841604	6843057	FALSE	weakly-positioned	Enhancer	chr9	6841604	6841604	chr9_6842048_6842228,chr9_6842340_6842489,chr9_6842620_6842800,chr9_6842690_6843000,chr9_6841600_6841900	chr9_6841962_6842362,chr9_6842748_6843148	chr9_6842543_6842942,chr9_6841571_6842356
CPHS000880724	observed	chr9	6843814	6844057	FALSE	well-positioned	NA	chr9	6843814	6843814	chr9_6843862_6844013	NA	chr9_6843810_6844102
CPHS000880725	observed	chr9	6844271	6844811	FALSE	asymmetrically-positioned	NA	chr9	6844271	6844271	NA	NA	chr9_6844209_6844675
CPHS000880726	observed	chr9	6845047	6845494	FALSE	weakly-positioned	Enhancer	chr9	6845047	6845047	chr9_6845180_6845380,chr9_6845240_6845580	chr9_6845085_6845485	chr9_6844965_6845542
CPHS000880727	observed	chr9	6845494	6846510	FALSE	weakly-positioned	CTCF｜Enhancer	chr9	6845494	6845494	chr9_6845620_6845907,chr9_6845900_6846078,chr9_6845979_6846142,chr9_6845240_6845580	chr9_6845867_6846267	chr9_6845571_6845724,chr9_6845724_6846330,chr9_6844965_6845542
CPHS000880728	observed	chr9	6846920	6847270	FALSE	weakly-positioned	Enhancer	chr9	6846920	6846920	chr9_6846874_6847049	NA	chr9_6847252_6847649
CPHS000880729	observed	chr9	6852210	6853165	FALSE	asymmetrically-positioned	Enhancer	chr9	6852210	6852210	chr9_6852320_6852525,chr9_6852440_6852700,chr9_6852715_6852760,chr9_6852720_6853020,chr9_6852960_6853140	chr9_6852240_6852640,chr9_6852838_6853238	chr9_6852780_6853050,chr9_6852098_6852766
CPHS000880730	observed	chr9	6853277	6853923	FALSE	asymmetrically-positioned	Enhancer	chr9	6853277	6853277	chr9_6853563_6853633,chr9_6853599_6853890	chr9_6853431_6853831	chr9_6853450_6853676,chr9_6853676_6854008
CPHS000880731	observed	chr9	6855369	6856749	FALSE	weakly-positioned	Enhancer	chr9	6855369	6855369	chr9_6855980_6856160	chr9_6855872_6856272	chr9_6855763_6856360,chr9_6855248_6855763
CPHS000880732	observed	chr9	6860083	6860587	FALSE	weakly-positioned	Enhancer	chr9	6860083	6860083	NA	NA	chr9_6860200_6860291,chr9_6860339_6860714,chr9_6859966_6860149
CPHS000880733	observed	chr9	6869000	6869884	FALSE	weakly-positioned	Promoter｜Enhancer	chr9	6869000	6869000	chr9_6869160_6869380,chr9_6869415_6869658,chr9_6869667_6869860	chr9_6869357_6869757	chr9_6869485_6869979,chr9_6868815_6869485
CPHS000880734	observed	chr9	6870112	6870647	FALSE	weakly-positioned	Promoter｜Enhancer	chr9	6870112	6870112	chr9_6870166_6870334,chr9_6870292_6870480,chr9_6870520_6870610	chr9_6870153_6870553	chr9_6870044_6870576
CPHS000880735	observed	chr9	6870647	6871871	FALSE	weakly-positioned	Promoter｜Enhancer	chr9	6870647	6870647	chr9_6870670_6870720,chr9_6870780_6871001,chr9_6870900_6871140,chr9_6871198_6871615,chr9_6871540_6871800	chr9_6870754_6871154	chr9_6870653_6871340,chr9_6871340_6871559,chr9_6871559_6871895
CPHS000880736	observed	chr9	6873435	6874489	FALSE	weakly-positioned	Enhancer	chr9	6873435	6873435	chr9_6873506_6873780,chr9_6873788_6873882,chr9_6873900_6874081,chr9_6874068_6874245	chr9_6873741_6874141	chr9_6873689_6874348,chr9_6874380_6874558
CPHS000880737	observed	chr9	6874942	6875219	FALSE	well-positioned	Enhancer	chr9	6874942	6874942	chr9_6875094_6875360	chr9_6874887_6875287	chr9_6874918_6875260
CPHS000880738	observed	chr9	6876225	6876794	FALSE	weakly-positioned	Promoter｜Enhancer	chr9	6876225	6876225	chr9_6876303_6876500,chr9_6876560_6876800	chr9_6876194_6876594	chr9_6876592_6876873,chr9_6876187_6876592
CPHS000880739	observed	chr9	6877449	6878274	FALSE	asymmetrically-positioned	Enhancer	chr9	6877449	6877449	chr9_6877547_6877659,chr9_6877800_6878080,chr9_6877968_6878180	chr9_6877841_6878241	chr9_6877501_6877689,chr9_6877689_6878361
CPHS000880740	observed	chr9	6880738	6881032	FALSE	asymmetrically-positioned	Enhancer	chr9	6880738	6880738	chr9_6880722_6880926	chr9_6880616_6881016	chr9_6880668_6881423
CPHS000880741	observed	chr9	6881507	6881776	FALSE	well-positioned	Enhancer	chr9	6881507	6881507	NA	NA	chr9_6881664_6881867,chr9_6881447_6881664
CPHS000880742	observed	chr9	6883568	6884525	FALSE	weakly-positioned	Enhancer	chr9	6883568	6883568	chr9_6883613_6883794,chr9_6884200_6884346,chr9_6884285_6884394	chr9_6884107_6884507,chr9_6883505_6883905	chr9_6883973_6884333,chr9_6883489_6883973
CPHS000880743	observed	chr9	6884991	6885646	FALSE	weakly-positioned	Enhancer	chr9	6884991	6884991	chr9_6885060_6885280	chr9_6885001_6885401	chr9_6885419_6885674,chr9_6884932_6885397
CPHS000880744	observed	chr9	6886973	6887587	FALSE	weakly-positioned	Enhancer	chr9	6886973	6886973	chr9_6887170_6887330,chr9_6887266_6887445	chr9_6887023_6887423	chr9_6887233_6887647,chr9_6886912_6887233
CPHS000880745	observed	chr9	6889409	6890472	FALSE	weakly-positioned	Promoter｜Enhancer	chr9	6889409	6889409	chr9_6889980_6890177	chr9_6889858_6890258	chr9_6889701_6890562,chr9_6889350_6889701
CPHS000880746	observed	chr9	6893273	6894123	FALSE	asymmetrically-positioned	TSS｜Enhancer	chr9	6893273	6893273	chr9_6893460_6893680,chr9_6893845_6894020,chr9_6894010_6894220	chr9_6893750_6894150	chr9_6893744_6894151,chr9_6893267_6893744
CPHS000880747	observed	chr9	6894123	6894889	FALSE	weakly-positioned	TSS｜Enhancer	chr9	6894123	6894123	chr9_6894288_6894515,chr9_6894380_6894625,chr9_6894010_6894220	chr9_6894192_6894592,chr9_6893750_6894150	chr9_6894151_6894649,chr9_6894649_6894949,chr9_6893744_6894151
CPHS000880748	observed	chr9	6895015	6895297	FALSE	well-positioned	TSS｜Enhancer	chr9	6895015	6895015	NA	NA	chr9_6895072_6895774
CPHS000880749	observed	chr9	6895358	6895512	FALSE	well-positioned	NA	chr9	6895358	6895358	NA	NA	chr9_6895072_6895774
CPHS000880750	observed	chr9	6896534	6896972	FALSE	weakly-positioned	Enhancer	chr9	6896534	6896534	chr9_6896665_6896857	chr9_6896556_6896956,chr9_6896969_6897369	chr9_6896522_6897047
CPHS000880751	observed	chr9	6897143	6897807	FALSE	weakly-positioned	Promoter｜Enhancer	chr9	6897143	6897143	chr9_6897392_6897636,chr9_6897111_6897240	chr9_6896969_6897369	chr9_6897350_6897759,chr9_6897759_6898505,chr9_6897047_6897284
CPHS000880752	observed	chr9	6897807	6898422	FALSE	asymmetrically-positioned	Promoter｜Enhancer	chr9	6897807	6897807	chr9_6897940_6898126,chr9_6898060_6898260,chr9_6898373_6898420	chr9_6897810_6898210	chr9_6897759_6898505
CPHS000880753	observed	chr9	6899156	6899808	FALSE	weakly-positioned	Enhancer	chr9	6899156	6899156	chr9_6899392_6899600,chr9_6899680_6899726	chr9_6899278_6899678	chr9_6899009_6899946
CPHS000880754	observed	chr9	6900378	6900996	FALSE	weakly-positioned	Promoter｜Enhancer	chr9	6900378	6900378	chr9_6900680_6900872,chr9_6900373_6900531	chr9_6900607_6901007	chr9_6899946_6901030
CPHS000880755	observed	chr9	6900996	6901900	FALSE	asymmetrically-positioned	Enhancer	chr9	6900996	6900996	chr9_6901116_6901194,chr9_6901289_6901520	chr9_6901245_6901645,chr9_6900607_6901007	chr9_6901034_6901694,chr9_6899946_6901030
CPHS000880756	observed	chr9	6902210	6903075	FALSE	weakly-positioned	Promoter｜Enhancer	chr9	6902210	6902210	chr9_6902480_6903039,chr9_6902526_6902740	chr9_6902374_6902774,chr9_6902774_6903174	chr9_6902329_6903167
CPHS000880757	observed	chr9	6905671	6906600	FALSE	weakly-positioned	Enhancer	chr9	6905671	6905671	chr9_6906000_6906300	chr9_6905831_6906231	chr9_6905889_6906361,chr9_6906361_6906722,chr9_6905634_6905874
CPHS000880758	observed	chr9	6907722	6908238	FALSE	weakly-positioned	CTCF｜Enhancer	chr9	6907722	6907722	chr9_6907900_6908060,chr9_6908136_6908280	chr9_6907785_6908185	chr9_6907502_6908274
CPHS000880759	observed	chr9	6908238	6908650	FALSE	weakly-positioned	CTCF	chr9	6908238	6908238	chr9_6908420_6908705,chr9_6908136_6908280	chr9_6908309_6908709	chr9_6908274_6908743,chr9_6907502_6908274
CPHS000880760	observed	chr9	6909150	6909522	FALSE	asymmetrically-positioned	Enhancer	chr9	6909150	6909150	chr9_6909280_6909467,chr9_6909140_6909360	NA	chr9_6908790_6909603
CPHS000880761	observed	chr9	6909896	6910314	FALSE	asymmetrically-positioned	CTCF｜Enhancer	chr9	6909896	6909896	chr9_6910120_6910280	chr9_6909995_6910395	chr9_6909788_6910534
CPHS000880762	observed	chr9	6910566	6910906	FALSE	asymmetrically-positioned	CTCF｜Enhancer	chr9	6910566	6910566	NA	chr9_6910450_6910850	chr9_6910543_6910807
CPHS000880763	observed	chr9	6911527	6911969	FALSE	asymmetrically-positioned	Enhancer	chr9	6911527	6911527	chr9_6911780_6911880	NA	chr9_6911466_6912067
CPHS000880764	observed	chr9	6911969	6912883	FALSE	weakly-positioned	Enhancer	chr9	6911969	6911969	chr9_6912060_6912320,chr9_6912360_6912520	chr9_6912257_6912657	chr9_6912067_6912285,chr9_6912285_6912700,chr9_6911466_6912067
CPHS000880765	observed	chr9	6912977	6913228	FALSE	well-positioned	Enhancer	chr9	6912977	6912977	NA	chr9_6912891_6913291	NA
CPHS000880766	observed	chr9	6913334	6913745	FALSE	weakly-positioned	Enhancer	chr9	6913334	6913334	chr9_6913559_6913650	chr9_6913402_6913802	chr9_6913347_6913693
CPHS000880767	observed	chr9	6915664	6915952	FALSE	asymmetrically-positioned	Enhancer	chr9	6915664	6915664	chr9_6915740_6915920	chr9_6915652_6916052	chr9_6915535_6916268
CPHS000880768	observed	chr9	6916914	6917843	FALSE	weakly-positioned	Enhancer	chr9	6916914	6916914	chr9_6917360_6917538	chr9_6917294_6917694	chr9_6916887_6917714
CPHS000880769	observed	chr9	6918465	6918918	FALSE	asymmetrically-positioned	NA	chr9	6918465	6918465	NA	NA	NA
CPHS000880770	observed	chr9	6920122	6920335	FALSE	well-positioned	Promoter｜Enhancer	chr9	6920122	6920122	chr9_6920160_6920320	chr9_6920008_6920408	NA
CPHS000880771	observed	chr9	6920555	6921203	FALSE	weakly-positioned	Promoter｜Enhancer	chr9	6920555	6920555	chr9_6920794_6921190	chr9_6920587_6920987	chr9_6920708_6921228
CPHS000880772	observed	chr9	6921370	6921778	FALSE	weakly-positioned	Promoter｜Enhancer	chr9	6921370	6921370	chr9_6921400_6921525	chr9_6921264_6921664	chr9_6921342_6921861
CPHS000880773	predicted	chr9	6921779	6921991	FALSE	well-positioned	Enhancer	chr9	6921779	6921779	NA	NA	chr9_6921912_6922157,chr9_6921342_6921861
CPHS000880774	observed	chr9	6921992	6923109	FALSE	weakly-positioned	Enhancer	chr9	6921992	6921992	chr9_6922020_6922400,chr9_6922320_6922540,chr9_6922773_6922960	chr9_6922275_6922675,chr9_6922700_6923100	chr9_6922206_6922612,chr9_6922612_6923132,chr9_6921912_6922157
CPHS000880775	observed	chr9	6923109	6923609	FALSE	weakly-positioned	TSS｜Enhancer	chr9	6923109	6923109	chr9_6923220_6923400	NA	chr9_6923132_6923829,chr9_6922612_6923132
CPHS000880776	observed	chr9	6924098	6924679	FALSE	weakly-positioned	TSS｜Enhancer	chr9	6924098	6924098	chr9_6924160_6924340,chr9_6924300_6924498,chr9_6924540_6924700,chr9_6923920_6924140	chr9_6924194_6924594	chr9_6924373_6924926,chr9_6924051_6924373
CPHS000880777	observed	chr9	6924935	6925403	FALSE	weakly-positioned	TSS｜Enhancer	chr9	6924935	6924935	chr9_6925063_6925126,chr9_6925100_6925280,chr9_6924878_6924940	chr9_6924996_6925396	chr9_6924986_6925559
CPHS000880778	observed	chr9	6925851	6926155	FALSE	asymmetrically-positioned	TSS｜Enhancer	chr9	6925851	6925851	chr9_6925900_6926116,chr9_6925920_6926176	chr9_6925799_6926199	chr9_6925741_6926230
CPHS000880779	observed	chr9	6926503	6926774	FALSE	well-positioned	TSS｜Enhancer	chr9	6926503	6926503	chr9_6926563_6926740	chr9_6926436_6926836	chr9_6926430_6926923
CPHS000880780	observed	chr9	6927637	6928605	FALSE	weakly-positioned	Promoter｜Enhancer	chr9	6927637	6927637	chr9_6927660_6927840,chr9_6927700_6927980,chr9_6927958_6928180,chr9_6928097_6928300	chr9_6927830_6928230	chr9_6928430_6928736,chr9_6927493_6928430
CPHS000880781	observed	chr9	6928713	6929303	FALSE	weakly-positioned	Enhancer	chr9	6928713	6928713	chr9_6928980_6929158,chr9_6929241_6929320	chr9_6928840_6929240	chr9_6928736_6929250,chr9_6929250_6929544,chr9_6928430_6928736
CPHS000880782	observed	chr9	6929370	6929833	FALSE	asymmetrically-positioned	Enhancer	chr9	6929370	6929370	chr9_6929440_6929658,chr9_6929562_6929768	NA	chr9_6929544_6930031,chr9_6929250_6929544
CPHS000880783	observed	chr9	6930791	6931263	FALSE	weakly-positioned	Promoter｜Enhancer	chr9	6930791	6930791	chr9_6930938_6931134	NA	chr9_6930813_6931486
CPHS000880784	observed	chr9	6931532	6933091	FALSE	weakly-positioned	Enhancer	chr9	6931532	6931532	chr9_6931979_6932180,chr9_6932173_6932260,chr9_6932800_6932980,chr9_6931419_6931552	chr9_6931857_6932257,chr9_6932698_6933098,chr9_6931449_6931849	chr9_6931644_6932414,chr9_6932414_6932720,chr9_6932720_6933139
CPHS000880785	observed	chr9	6933265	6933759	FALSE	asymmetrically-positioned	Enhancer	chr9	6933265	6933265	chr9_6933340_6933526,chr9_6933500_6933654	chr9_6933254_6933654	chr9_6933141_6933850
CPHS000880786	observed	chr9	6936019	6937167	FALSE	weakly-positioned	Enhancer	chr9	6936019	6936019	chr9_6936099_6936268	NA	chr9_6936150_6936833,chr9_6937156_6937792
CPHS000880787	observed	chr9	6937167	6937683	FALSE	asymmetrically-positioned	Enhancer	chr9	6937167	6937167	chr9_6937360_6937560,chr9_6937476_6937666	NA	chr9_6937156_6937792
CPHS000880788	observed	chr9	6938254	6939354	FALSE	weakly-positioned	Promoter｜Enhancer	chr9	6938254	6938254	chr9_6938540_6938741,chr9_6938662_6938826,chr9_6938880_6939093,chr9_6938979_6939180	chr9_6938459_6938859,chr9_6938921_6939321	chr9_6938337_6938943,chr9_6938943_6939588,chr9_6938101_6938333
CPHS000880789	observed	chr9	6941458	6941949	FALSE	weakly-positioned	Enhancer	chr9	6941458	6941458	chr9_6941636_6941860	chr9_6941481_6941881	chr9_6941406_6941987
CPHS000880790	observed	chr9	6942450	6942732	FALSE	well-positioned	Enhancer	chr9	6942450	6942450	chr9_6942520_6942716	chr9_6942111_6942511	chr9_6942379_6942822
CPHS000880791	observed	chr9	6943359	6944838	FALSE	weakly-positioned	Promoter｜Enhancer	chr9	6943359	6943359	chr9_6943490_6943546,chr9_6943820_6944060,chr9_6944140_6944310,chr9_6944340_6944541,chr9_6944640_6944800	chr9_6943580_6943980,chr9_6944192_6944592	chr9_6943370_6943715,chr9_6943715_6943973,chr9_6943973_6944896
CPHS000880792	observed	chr9	6944838	6945339	FALSE	weakly-positioned	Promoter｜Enhancer	chr9	6944838	6944838	chr9_6945040_6945222	chr9_6944915_6945315	chr9_6944896_6945542,chr9_6943973_6944896
CPHS000880793	observed	chr9	6946937	6947270	FALSE	asymmetrically-positioned	Enhancer	chr9	6946937	6946937	chr9_6946910_6947037	chr9_6946947_6947347	chr9_6946336_6947026
CPHS000880794	observed	chr9	6947882	6948116	FALSE	well-positioned	Promoter｜Enhancer	chr9	6947882	6947882	chr9_6947941_6948112	NA	chr9_6947888_6948080,chr9_6948080_6948556
CPHS000880795	observed	chr9	6949060	6949759	FALSE	weakly-positioned	NA	chr9	6949060	6949060	NA	NA	chr9_6949699_6950258
CPHS000880796	observed	chr9	6954678	6956181	FALSE	weakly-positioned	Enhancer	chr9	6954678	6954678	chr9_6954853_6954911,chr9_6954980_6955260,chr9_6955375_6955580,chr9_6955580_6955775,chr9_6955640_6955980,chr9_6954488_6954795	chr9_6955248_6955648,chr9_6955667_6956067	chr9_6954960_6955159,chr9_6955159_6956312,chr9_6954495_6954907
CPHS000880797	observed	chr9	6956531	6957311	FALSE	weakly-positioned	Enhancer	chr9	6956531	6956531	chr9_6956879_6957141,chr9_6957066_6957300	chr9_6956858_6957258	chr9_6956682_6957390,chr9_6956365_6956682
CPHS000880798	observed	chr9	6958844	6960235	FALSE	weakly-positioned	Promoter｜Enhancer	chr9	6958844	6958844	chr9_6959391_6959561,chr9_6959540_6959680,chr9_6959720_6959920,chr9_6959820_6960091	chr9_6959276_6959676,chr9_6959857_6960257,chr9_6958821_6959221	chr9_6959148_6959616,chr9_6959616_6960276,chr9_6958528_6958901
CPHS000880799	observed	chr9	6960344	6960709	FALSE	asymmetrically-positioned	Promoter｜Enhancer	chr9	6960344	6960344	chr9_6960440_6960617	chr9_6960372_6960772	chr9_6960292_6960727
CPHS000880800	predicted	chr9	6960710	6960815	FALSE	well-positioned	Promoter｜Enhancer	chr9	6960710	6960710	NA	chr9_6960804_6961204,chr9_6960372_6960772	chr9_6960727_6961131,chr9_6960292_6960727
CPHS000880801	observed	chr9	6960816	6961395	FALSE	asymmetrically-positioned	Promoter｜Enhancer	chr9	6960816	6960816	NA	chr9_6960804_6961204	chr9_6961151_6961456,chr9_6960727_6961131
CPHS000880802	observed	chr9	6961828	6962763	FALSE	weakly-positioned	Promoter｜Enhancer	chr9	6961828	6961828	chr9_6961991_6962160,chr9_6962220_6962500	chr9_6962210_6962610	chr9_6961818_6962890
CPHS000880803	predicted	chr9	6967264	6967764	FALSE	weakly-positioned	Enhancer	chr9	6967264	6967264	chr9_6967380_6967520	NA	chr9_6967521_6967860
CPHS000880804	observed	chr9	6968143	6968790	FALSE	weakly-positioned	Promoter｜Enhancer	chr9	6968143	6968143	chr9_6968391_6968566,chr9_6968640_6968860,chr9_6968060_6968260	chr9_6968243_6968643	chr9_6968309_6968677
CPHS000880805	observed	chr9	6968890	6969195	FALSE	well-positioned	Enhancer	chr9	6968890	6968890	chr9_6969140_6969217	chr9_6968839_6969239	NA
CPHS000880806	observed	chr9	6969804	6970138	FALSE	asymmetrically-positioned	Enhancer	chr9	6969804	6969804	chr9_6969892_6970057	NA	chr9_6969761_6970196
CPHS000880807	observed	chr9	6970252	6970671	FALSE	weakly-positioned	Enhancer	chr9	6970252	6970252	chr9_6970260_6970460,chr9_6970440_6970660	chr9_6970163_6970563	chr9_6970591_6970880,chr9_6970235_6970539
CPHS000880808	predicted	chr9	6970672	6971172	FALSE	asymmetrically-positioned	Enhancer	chr9	6970672	6970672	chr9_6970917_6971209	NA	chr9_6970880_6971291,chr9_6970591_6970880
CPHS000880809	observed	chr9	6971420	6972078	FALSE	weakly-positioned	Promoter｜Enhancer	chr9	6971420	6971420	chr9_6971440_6971700,chr9_6971313_6971423	NA	chr9_6971583_6971950,chr9_6971995_6972343,chr9_6971362_6971583
CPHS000880810	observed	chr9	6972547	6972792	FALSE	well-positioned	CTCF｜Enhancer	chr9	6972547	6972547	chr9_6972500_6972740	NA	NA
CPHS000880811	observed	chr9	6973249	6973583	FALSE	asymmetrically-positioned	Enhancer	chr9	6973249	6973249	chr9_6973330_6973400	NA	chr9_6973394_6973561,chr9_6973124_6973394
CPHS000880812	observed	chr9	6973753	6974174	FALSE	weakly-positioned	Promoter｜Enhancer	chr9	6973753	6973753	chr9_6973880_6974060,chr9_6974160_6974400,chr9_6973700_6973840	chr9_6973769_6974169	chr9_6973619_6974341
CPHS000880813	observed	chr9	6975074	6975751	FALSE	weakly-positioned	Promoter｜Enhancer	chr9	6975074	6975074	chr9_6975240_6975334,chr9_6975289_6975480,chr9_6975680_6975860,chr9_6974920_6975208	chr9_6975203_6975603	chr9_6974982_6975617
CPHS000880814	observed	chr9	6977622	6977848	FALSE	well-positioned	Promoter|Enhancer	chr9	6977622	6977622	chr9_6977643_6977820,chr9_6977800_6977940,chr9_6977840_6978080	NA	chr9_6977328_6978145
CPHS000880815	observed	chr9	6978425	6979083	FALSE	weakly-positioned	Enhancer	chr9	6978425	6978425	chr9_6978695_6978862,chr9_6978816_6978940,chr9_6979040_6979280,chr9_6978400_6978660	chr9_6978554_6978954	chr9_6978463_6979104,chr9_6978145_6978457
CPHS000880816	predicted	chr9	6982584	6983334	FALSE	asymmetrically-positioned	TSS	chr9	6982584	6982584	NA	NA	chr9_6982706_6983033,chr9_6983039_6983285
CPHS000880817	observed	chr9	6984101	6984354	FALSE	well-positioned	TSS｜Enhancer	chr9	6984101	6984101	chr9_6984153_6984326,chr9_6984262_6984453	chr9_6984101_6984501	chr9_6984060_6984647
CPHS000880818	observed	chr9	6984781	6985818	FALSE	weakly-positioned	TSS｜Enhancer	chr9	6984781	6984781	chr9_6984843_6985000,chr9_6985020_6985224,chr9_6985325_6985526	chr9_6985201_6985601	chr9_6984919_6985310,chr9_6985310_6985683
CPHS000880819	observed	chr9	6985818	6986918	FALSE	weakly-positioned	TSS	chr9	6985818	6985818	chr9_6985985_6986177,chr9_6986240_6986443,chr9_6986459_6986660,chr9_6986543_6986897	chr9_6986371_6986771	chr9_6985955_6986147,chr9_6986235_6987028
CPHS000880820	predicted	chr9	6988169	6988669	FALSE	weakly-positioned	NA	chr9	6988169	6988169	chr9_6988340_6988541	NA	chr9_6988420_6988849
CPHS000880821	predicted	chr9	6988919	6989419	FALSE	weakly-positioned	NA	chr9	6988919	6988919	NA	NA	NA
CPHS000880822	observed	chr9	6991248	6991884	FALSE	weakly-positioned	Enhancer	chr9	6991248	6991248	chr9_6991480_6991740,chr9_6991815_6991860	chr9_6991415_6991815	NA
CPHS000880823	observed	chr9	6993523	6993874	FALSE	well-positioned	Enhancer	chr9	6993523	6993523	chr9_6993620_6993841	chr9_6993467_6993867	chr9_6993342_6993938
CPHS000880824	predicted	chr9	6993875	6994093	FALSE	well-positioned	Enhancer	chr9	6993875	6993875	NA	NA	chr9_6993939_6994475,chr9_6993342_6993938
CPHS000880825	observed	chr9	6994094	6994312	FALSE	well-positioned	Promoter|Enhancer	chr9	6994094	6994094	NA	NA	chr9_6993939_6994475
CPHS000880826	observed	chr9	6995687	6996486	FALSE	asymmetrically-positioned	Promoter｜Enhancer	chr9	6995687	6995687	chr9_6996041_6996300,chr9_6996209_6996334	chr9_6995910_6996310,chr9_6996447_6996847	chr9_6996110_6996449,chr9_6996456_6996839
CPHS000880827	observed	chr9	6996486	6996766	FALSE	well-positioned	Promoter｜Enhancer	chr9	6996486	6996486	chr9_6996560_6996740	chr9_6996447_6996847	chr9_6996456_6996839
CPHS000880828	observed	chr9	6996989	6998358	FALSE	weakly-positioned	Enhancer	chr9	6996989	6996989	chr9_6997459_6997651,chr9_6998020_6998241	chr9_6997336_6997736,chr9_6996854_6997254	chr9_6997412_6997640,chr9_6997955_6998322,chr9_6996927_6997412
CPHS000880829	observed	chr9	6998688	6999126	FALSE	asymmetrically-positioned	Promoter|Enhancer	chr9	6998688	6998688	chr9_6998900_6999078	NA	chr9_6998744_6999065
CPHS000880830	observed	chr9	7004882	7005130	FALSE	well-positioned	NA	chr9	7004882	7004882	chr9_7004940_7005180	NA	chr9_7004613_7004961
CPHS000880831	observed	chr9	7006039	7006198	FALSE	well-positioned	Enhancer	chr9	7006039	7006039	NA	NA	NA
CPHS000880832	observed	chr9	7006265	7006809	FALSE	weakly-positioned	Enhancer	chr9	7006265	7006265	chr9_7006405_7006460,chr9_7006540_7006720,chr9_7006660_7006820	NA	chr9_7006403_7006808
CPHS000880833	observed	chr9	7007035	7007611	FALSE	weakly-positioned	Enhancer	chr9	7007035	7007035	chr9_7007302_7007503	chr9_7007198_7007598	chr9_7007555_7007857,chr9_7007004_7007326
CPHS000880834	observed	chr9	7008073	7008912	FALSE	weakly-positioned	Promoter｜Enhancer	chr9	7008073	7008073	chr9_7008440_7008508,chr9_7008465_7008660,chr9_7008748_7008824,chr9_7008900_7009018	NA	chr9_7008396_7009017,chr9_7007990_7008396
CPHS000880835	observed	chr9	7010421	7010669	FALSE	well-positioned	Enhancer	chr9	7010421	7010421	NA	chr9_7010346_7010746	chr9_7010242_7010677
CPHS000880836	observed	chr9	7011317	7012343	FALSE	weakly-positioned	TSS｜Enhancer	chr9	7011317	7011317	chr9_7011500_7011760,chr9_7011838_7012040	chr9_7011710_7012110,chr9_7011233_7011633	chr9_7011104_7012425
CPHS000880837	predicted	chr9	7018094	7018844	FALSE	asymmetrically-positioned	Promoter|Enhancer	chr9	7018094	7018094	chr9_7018460_7018660	NA	chr9_7018289_7018945
CPHS000880838	observed	chr9	7026980	7028062	FALSE	weakly-positioned	NA	chr9	7026980	7026980	chr9_7027027_7027220,chr9_7027260_7027420	NA	chr9_7027254_7027837,chr9_7027837_7028090
CPHS000880839	observed	chr9	7028225	7028925	FALSE	weakly-positioned	NA	chr9	7028225	7028225	chr9_7028561_7028740,chr9_7028660_7028921,chr9_7028220_7028400	NA	chr9_7028437_7029161,chr9_7028090_7028437
CPHS000880840	observed	chr9	7030241	7030607	FALSE	asymmetrically-positioned	NA	chr9	7030241	7030241	chr9_7030420_7030600	chr9_7030315_7030715	chr9_7030375_7030705,chr9_7030229_7030375
CPHS000880841	predicted	chr9	7032108	7032858	FALSE	weakly-positioned	Enhancer	chr9	7032108	7032108	chr9_7032660_7033000	chr9_7032556_7032956	chr9_7032459_7033035
CPHS000880842	observed	chr9	7032882	7033444	FALSE	weakly-positioned	Enhancer	chr9	7032882	7032882	chr9_7032980_7033180,chr9_7033200_7033440,chr9_7032660_7033000	chr9_7033073_7033473,chr9_7032556_7032956	chr9_7033035_7033375,chr9_7033375_7033602,chr9_7032459_7033035
CPHS000880843	observed	chr9	7033444	7033678	FALSE	well-positioned	Enhancer	chr9	7033444	7033444	chr9_7033460_7033664,chr9_7033660_7033890	chr9_7033649_7034049,chr9_7033073_7033473	chr9_7033602_7034299,chr9_7033375_7033602
CPHS000880844	observed	chr9	7033678	7034293	FALSE	asymmetrically-positioned	Enhancer	chr9	7033678	7033678	chr9_7033895_7033966,chr9_7033660_7033890	chr9_7033649_7034049	chr9_7033602_7034299
CPHS000880845	observed	chr9	7036955	7037526	FALSE	weakly-positioned	Enhancer	chr9	7036955	7036955	chr9_7037200_7037400,chr9_7037280_7037340,chr9_7037338_7037548,chr9_7036911_7037298	chr9_7036849_7037249	chr9_7037202_7037674,chr9_7036748_7037202
CPHS000880846	predicted	chr9	7039777	7040277	FALSE	weakly-positioned	Enhancer	chr9	7039777	7039777	NA	NA	NA
CPHS000880847	observed	chr9	7042118	7042465	FALSE	asymmetrically-positioned	Enhancer	chr9	7042118	7042118	chr9_7042220_7042416	NA	chr9_7041975_7042594
CPHS000880848	predicted	chr9	7042466	7042966	FALSE	asymmetrically-positioned	Enhancer	chr9	7042466	7042466	chr9_7042544_7042680	NA	chr9_7042594_7043084,chr9_7041975_7042594
CPHS000880849	observed	chr9	7044566	7045713	FALSE	weakly-positioned	Enhancer	chr9	7044566	7044566	chr9_7045360_7045540,chr9_7045467_7045645	NA	chr9_7044660_7045088,chr9_7045167_7045814,chr9_7043939_7044660
CPHS000880850	observed	chr9	7046151	7046639	FALSE	weakly-positioned	Enhancer	chr9	7046151	7046151	chr9_7046320_7046517	chr9_7046227_7046627	NA
CPHS000880851	observed	chr9	7052242	7053224	TRUE	weakly-positioned	CTCF｜Promoter｜Enhancer	chr9	7052242	7052242	chr9_7052340_7052540,chr9_7052452_7052680,chr9_7052715_7052893,chr9_7052944_7053086,chr9_7053055_7053113	chr9_7052598_7052998	chr9_7052525_7053553,chr9_7052195_7052475
CPHS000880852	observed	chr9	7054007	7054285	FALSE	well-positioned	CTCF	chr9	7054007	7054007	chr9_7054033_7054207	NA	chr9_7053883_7054312
CPHS000880853	observed	chr9	7055400	7055969	FALSE	weakly-positioned	Promoter｜Enhancer	chr9	7055400	7055400	chr9_7055620_7055802,chr9_7055320_7055560	chr9_7055567_7055967	chr9_7055498_7056202,chr9_7054810_7055498
CPHS000880854	observed	chr9	7056798	7057453	FALSE	weakly-positioned	Enhancer	chr9	7056798	7056798	chr9_7056799_7057000,chr9_7057180_7057440,chr9_7056560_7056920	chr9_7056716_7057116	chr9_7057214_7057581,chr9_7056586_7057157
CPHS000880855	observed	chr9	7057905	7058897	FALSE	weakly-positioned	Enhancer	chr9	7057905	7057905	chr9_7058109_7058475,chr9_7058440_7058647,chr9_7058634_7058820,chr9_7057660_7058000	chr9_7058398_7058798,chr9_7057575_7057975	chr9_7058082_7058373,chr9_7058373_7059053,chr9_7057651_7058082
CPHS000880856	observed	chr9	7062366	7062601	FALSE	well-positioned	Enhancer	chr9	7062366	7062366	NA	chr9_7062274_7062674	NA
CPHS000880857	observed	chr9	7063687	7064045	FALSE	weakly-positioned	Enhancer	chr9	7063687	7063687	chr9_7063758_7063919	chr9_7063669_7064069	chr9_7063702_7064162
CPHS000880858	observed	chr9	7066212	7066891	FALSE	weakly-positioned	Enhancer	chr9	7066212	7066212	NA	NA	chr9_7066662_7066972,chr9_7066178_7066406
CPHS000880859	observed	chr9	7066891	7067930	FALSE	weakly-positioned	Enhancer	chr9	7066891	7066891	chr9_7067220_7067500	chr9_7067146_7067546,chr9_7067637_7068037	chr9_7066985_7067859,chr9_7066662_7066972
CPHS000880860	observed	chr9	7071788	7072029	FALSE	well-positioned	Enhancer	chr9	7071788	7071788	chr9_7071820_7072020,chr9_7071944_7072196	NA	chr9_7071637_7072378
CPHS000880861	observed	chr9	7072987	7073175	FALSE	well-positioned	Enhancer	chr9	7072987	7072987	NA	NA	chr9_7072850_7073280
CPHS000880862	observed	chr9	7074885	7075919	FALSE	weakly-positioned	Enhancer	chr9	7074885	7074885	chr9_7075272_7075430	chr9_7075144_7075544	chr9_7075036_7075830
CPHS000880863	observed	chr9	7078915	7079259	FALSE	asymmetrically-positioned	Enhancer	chr9	7078915	7078915	chr9_7079060_7079340	NA	NA
CPHS000880864	observed	chr9	7080751	7081870	FALSE	weakly-positioned	Enhancer	chr9	7080751	7080751	chr9_7080820_7081060,chr9_7080940_7081120,chr9_7081160_7081342,chr9_7081300_7081480	chr9_7080793_7081193,chr9_7081197_7081597	chr9_7080793_7081020,chr9_7081054_7081900
CPHS000880865	observed	chr9	7082213	7082784	FALSE	weakly-positioned	Enhancer	chr9	7082213	7082213	chr9_7082560_7082760	chr9_7082456_7082856	chr9_7082016_7082871
CPHS000880866	observed	chr9	7082994	7083783	FALSE	weakly-positioned	Enhancer	chr9	7082994	7082994	chr9_7083012_7083118,chr9_7083300_7083520	chr9_7083203_7083603	chr9_7083095_7083521,chr9_7083577_7083905,chr9_7082871_7083055
CPHS000880867	predicted	chr9	7084034	7084534	FALSE	asymmetrically-positioned	NA	chr9	7084034	7084034	chr9_7084240_7084420	NA	NA
CPHS000880868	observed	chr9	7084951	7085254	FALSE	asymmetrically-positioned	Enhancer	chr9	7084951	7084951	NA	NA	chr9_7085030_7085310
CPHS000880869	observed	chr9	7085398	7085873	FALSE	weakly-positioned	NA	chr9	7085398	7085398	chr9_7085708_7085796	NA	chr9_7085376_7085840
CPHS000880870	observed	chr9	7086284	7087054	FALSE	weakly-positioned	Enhancer	chr9	7086284	7086284	chr9_7086480_7086693	chr9_7086386_7086786	chr9_7086425_7087060
CPHS000880871	observed	chr9	7088504	7088969	FALSE	weakly-positioned	Promoter｜Enhancer	chr9	7088504	7088504	chr9_7088620_7088720,chr9_7088698_7088920,chr9_7088720_7089060	chr9_7088638_7089038	chr9_7088524_7088960
CPHS000880872	observed	chr9	7089237	7090241	FALSE	weakly-positioned	Promoter｜Enhancer	chr9	7089237	7089237	chr9_7089278_7089380,chr9_7089400_7089594,chr9_7089518_7089688,chr9_7089608_7089859,chr9_7089867_7090068	chr9_7089674_7090074	chr9_7089322_7089747,chr9_7089768_7090178
CPHS000880873	observed	chr9	7090649	7090939	FALSE	asymmetrically-positioned	Enhancer	chr9	7090649	7090649	NA	NA	chr9_7090529_7090960
CPHS000880874	observed	chr9	7091698	7091928	FALSE	well-positioned	NA	chr9	7091698	7091698	chr9_7091560_7091700	NA	chr9_7091698_7091941
CPHS000880875	observed	chr9	7093927	7094381	FALSE	asymmetrically-positioned	CTCF｜Enhancer	chr9	7093927	7093927	chr9_7094140_7094307	chr9_7094026_7094426	chr9_7093872_7094491
CPHS000880876	observed	chr9	7094533	7094909	FALSE	weakly-positioned	CTCF｜Enhancer	chr9	7094533	7094533	chr9_7094720_7094920	chr9_7094513_7094913	chr9_7094491_7094950
CPHS000880877	observed	chr9	7094909	7095482	FALSE	weakly-positioned	Enhancer	chr9	7094909	7094909	chr9_7095114_7095266,chr9_7095190_7095376,chr9_7094720_7094920	chr9_7095052_7095452,chr9_7094513_7094913	chr9_7094972_7095653,chr9_7094491_7094950
CPHS000880878	observed	chr9	7096074	7096350	FALSE	well-positioned	Enhancer	chr9	7096074	7096074	NA	NA	chr9_7096035_7096347
CPHS000880879	observed	chr9	7096868	7097800	FALSE	asymmetrically-positioned	Promoter｜Enhancer	chr9	7096868	7096868	chr9_7097180_7097380,chr9_7097400_7097620	chr9_7097315_7097715	chr9_7096899_7097100,chr9_7097133_7097374,chr9_7097374_7097671
CPHS000880880	observed	chr9	7097800	7098870	FALSE	weakly-positioned	Promoter｜Enhancer	chr9	7097800	7097800	chr9_7097880_7097960,chr9_7098120_7098302,chr9_7098440_7098645	chr9_7098027_7098427	chr9_7097820_7098393,chr9_7098393_7098672
CPHS000880881	predicted	chr9	7099371	7099871	FALSE	weakly-positioned	Promoter｜Enhancer	chr9	7099371	7099371	chr9_7099400_7099494,chr9_7099611_7099822	NA	chr9_7099471_7099885
CPHS000880882	observed	chr9	7099940	7100274	FALSE	asymmetrically-positioned	Promoter|Enhancer	chr9	7099940	7099940	NA	NA	NA
CPHS000880883	observed	chr9	7103258	7104479	FALSE	weakly-positioned	TSS｜Enhancer	chr9	7103258	7103258	chr9_7103440_7103620,chr9_7103843_7104080	chr9_7103342_7103742,chr9_7103811_7104211	chr9_7103293_7103769,chr9_7103769_7104344
CPHS000880884	observed	chr9	7104606	7105016	FALSE	weakly-positioned	TSS｜Enhancer	chr9	7104606	7104606	chr9_7104714_7104890	chr9_7104588_7104988	chr9_7104506_7105081
CPHS000880885	observed	chr9	7105016	7105607	FALSE	weakly-positioned	TSS｜Enhancer	chr9	7105016	7105016	chr9_7105200_7105380,chr9_7105595_7105700	chr9_7105091_7105491	chr9_7105081_7105589,chr9_7104506_7105081
CPHS000880886	predicted	chr9	7105608	7106108	FALSE	weakly-positioned	TSS｜Enhancer	chr9	7105608	7105608	chr9_7105595_7105700	NA	NA
CPHS000880887	observed	chr9	7107068	7107249	FALSE	well-positioned	NA	chr9	7107068	7107068	chr9_7107100_7107280,chr9_7106920_7107180	chr9_7106941_7107341	NA
CPHS000880888	predicted	chr9	7108000	7108500	FALSE	weakly-positioned	NA	chr9	7108000	7108000	NA	NA	NA
CPHS000880889	observed	chr9	7111416	7111746	FALSE	asymmetrically-positioned	NA	chr9	7111416	7111416	chr9_7111547_7111623	chr9_7111408_7111808	chr9_7111502_7111702
CPHS000880890	observed	chr9	7112599	7112761	FALSE	well-positioned	Promoter|Enhancer	chr9	7112599	7112599	NA	NA	chr9_7112547_7112819
CPHS000880891	observed	chr9	7116926	7117291	FALSE	asymmetrically-positioned	Enhancer	chr9	7116926	7116926	chr9_7117020_7117320	NA	chr9_7116810_7117292
CPHS000880892	observed	chr9	7117709	7118605	FALSE	weakly-positioned	Promoter｜Enhancer	chr9	7117709	7117709	chr9_7117740_7118000,chr9_7118080_7118277,chr9_7118253_7118434	chr9_7117760_7118160,chr9_7118160_7118560	chr9_7118039_7118630,chr9_7117697_7118039
CPHS000880893	observed	chr9	7118605	7119063	FALSE	asymmetrically-positioned	Promoter｜Enhancer	chr9	7118605	7118605	chr9_7118765_7118932	chr9_7118664_7119064	chr9_7118630_7119143,chr9_7118039_7118630
CPHS000880894	observed	chr9	7119713	7119881	FALSE	well-positioned	Enhancer	chr9	7119713	7119713	chr9_7119720_7119901	NA	chr9_7119653_7119985
CPHS000880895	observed	chr9	7120966	7121688	FALSE	weakly-positioned	Enhancer	chr9	7120966	7120966	chr9_7121160_7121386,chr9_7121460_7121673,chr9_7121584_7121727	chr9_7121077_7121477,chr9_7121663_7122063	chr9_7121661_7122094,chr9_7120928_7121661
CPHS000880896	observed	chr9	7121688	7122052	FALSE	weakly-positioned	Enhancer	chr9	7121688	7121688	chr9_7121708_7121795,chr9_7121800_7122000,chr9_7121584_7121727	chr9_7121663_7122063	chr9_7121661_7122094
CPHS000880897	observed	chr9	7122052	7122809	FALSE	asymmetrically-positioned	Enhancer	chr9	7122052	7122052	chr9_7122128_7122310,chr9_7122661_7122779	chr9_7121663_7122063	chr9_7122094_7122375,chr9_7122402_7122755,chr9_7122785_7123297,chr9_7121661_7122094
CPHS000880898	observed	chr9	7123581	7124274	FALSE	weakly-positioned	Enhancer	chr9	7123581	7123581	chr9_7123687_7123756,chr9_7123840_7124040	chr9_7123740_7124140	chr9_7123521_7124384
CPHS000880899	predicted	chr9	7124275	7124775	FALSE	asymmetrically-positioned	Enhancer	chr9	7124275	7124275	NA	NA	chr9_7124431_7124753,chr9_7123521_7124384
CPHS000880900	observed	chr9	7125179	7125660	FALSE	weakly-positioned	Enhancer	chr9	7125179	7125179	chr9_7125325_7125535	NA	chr9_7125144_7125912
CPHS000880901	observed	chr9	7126004	7126280	FALSE	asymmetrically-positioned	TSS	chr9	7126004	7126004	chr9_7126040_7126100	NA	chr9_7125912_7126280
CPHS000880902	predicted	chr9	7128531	7129031	FALSE	weakly-positioned	TSS	chr9	7128531	7128531	chr9_7128584_7128771,chr9_7128523_7128573	NA	chr9_7128752_7129008
CPHS000880903	observed	chr9	7129250	7129908	FALSE	weakly-positioned	TSS｜Enhancer	chr9	7129250	7129250	chr9_7129440_7129660,chr9_7129624_7129920	chr9_7129347_7129747	chr9_7129335_7129882
CPHS000880904	observed	chr9	7129955	7131047	FALSE	weakly-positioned	Enhancer	chr9	7129955	7129955	chr9_7130041_7130320,chr9_7130320_7130685,chr9_7130420_7130740	chr9_7130285_7130685	chr9_7130278_7130884,chr9_7130932_7131282
CPHS000880905	observed	chr9	7132306	7132941	FALSE	weakly-positioned	NA	chr9	7132306	7132306	chr9_7132840_7132940,chr9_7132280_7132720	chr9_7132106_7132506	chr9_7132706_7132904
CPHS000880906	predicted	chr9	7133442	7133942	FALSE	weakly-positioned	Promoter	chr9	7133442	7133442	NA	NA	chr9_7133553_7133803,chr9_7133826_7134160
CPHS000880907	observed	chr9	7135521	7135681	FALSE	well-positioned	NA	chr9	7135521	7135521	chr9_7135600_7135722	NA	chr9_7135515_7135855
CPHS000880908	observed	chr9	7135815	7136151	FALSE	asymmetrically-positioned	CTCF	chr9	7135815	7135815	chr9_7135951_7136036,chr9_7135780_7136760	NA	chr9_7135855_7136135,chr9_7136135_7136327,chr9_7135515_7135855
CPHS000880909	observed	chr9	7136857	7137508	FALSE	weakly-positioned	Enhancer	chr9	7136857	7136857	chr9_7137120_7137320,chr9_7137460_7137720	chr9_7137014_7137414	chr9_7137011_7137365,chr9_7137365_7137591
CPHS000880910	observed	chr9	7137508	7137920	FALSE	weakly-positioned	Enhancer	chr9	7137508	7137508	chr9_7137664_7137840,chr9_7137460_7137720	chr9_7137549_7137949	chr9_7137591_7137953,chr9_7137365_7137591
CPHS000880911	observed	chr9	7138115	7138275	FALSE	well-positioned	Enhancer	chr9	7138115	7138115	NA	NA	NA
CPHS000880912	observed	chr9	7139798	7140361	FALSE	weakly-positioned	Enhancer	chr9	7139798	7139798	chr9_7139960_7140160	chr9_7140034_7140434	chr9_7139707_7140433
CPHS000880913	observed	chr9	7140831	7141061	FALSE	well-positioned	Enhancer	chr9	7140831	7140831	chr9_7140837_7141023	chr9_7140775_7141175	chr9_7140770_7141090
CPHS000880914	observed	chr9	7144433	7145239	FALSE	weakly-positioned	Promoter｜Enhancer	chr9	7144433	7144433	chr9_7144500_7144740,chr9_7144732_7144949,chr9_7144860_7145120,chr9_7144381_7144438	chr9_7144659_7145059	chr9_7144922_7145297,chr9_7144340_7144922
CPHS000880915	observed	chr9	7145478	7146151	FALSE	weakly-positioned	CTCF｜Promoter｜Enhancer	chr9	7145478	7145478	chr9_7145702_7145905,chr9_7145820_7146048,chr9_7145456_7145685	chr9_7145544_7145944	chr9_7145614_7146298,chr9_7145380_7145614
CPHS000880916	observed	chr9	7146424	7147087	FALSE	weakly-positioned	Promoter｜Enhancer	chr9	7146424	7146424	chr9_7146679_7146860,chr9_7146822_7147000,chr9_7146985_7147071	chr9_7146545_7146945	chr9_7146480_7147020,chr9_7147020_7147560
CPHS000880917	observed	chr9	7147087	7147528	FALSE	asymmetrically-positioned	Promoter｜Enhancer	chr9	7147087	7147087	chr9_7147170_7147400	chr9_7147121_7147521	chr9_7147020_7147560
CPHS000880918	observed	chr9	7147528	7148331	FALSE	weakly-positioned	CTCF｜Promoter｜Enhancer	chr9	7147528	7147528	chr9_7147721_7148020,chr9_7148033_7148124	chr9_7147752_7148152	chr9_7147560_7147861,chr9_7147861_7148273,chr9_7148273_7148529,chr9_7147020_7147560
CPHS000880919	observed	chr9	7148331	7148772	FALSE	weakly-positioned	CTCF｜Promoter｜Enhancer	chr9	7148331	7148331	chr9_7148440_7148700	chr9_7148372_7148772	chr9_7148529_7148904,chr9_7148273_7148529
CPHS000880920	predicted	chr9	7148773	7149030	FALSE	well-positioned	Promoter｜Enhancer	chr9	7148773	7148773	NA	NA	chr9_7148967_7149244,chr9_7148529_7148904
CPHS000880921	observed	chr9	7149031	7149645	FALSE	weakly-positioned	Promoter｜Enhancer	chr9	7149031	7149031	chr9_7149486_7149650	chr9_7149349_7149749	chr9_7149244_7149896,chr9_7148967_7149244
CPHS000880922	observed	chr9	7150010	7151060	FALSE	weakly-positioned	Promoter｜Enhancer	chr9	7150010	7150010	chr9_7150220_7150440,chr9_7150400_7150560,chr9_7150580_7150777	chr9_7150444_7150844,chr9_7149974_7150374	chr9_7150539_7151034,chr9_7149896_7150539
CPHS000880923	predicted	chr9	7151561	7152061	FALSE	weakly-positioned	Enhancer	chr9	7151561	7151561	chr9_7151930_7152057,chr9_7151340_7151568	chr9_7151261_7151661	chr9_7151837_7152186
CPHS000880924	observed	chr9	7153105	7154989	FALSE	weakly-positioned	Enhancer	chr9	7153105	7153105	chr9_7153220_7153420,chr9_7153620_7153838,chr9_7154063_7154418,chr9_7154748_7154920	chr9_7153120_7153520,chr9_7153553_7153953,chr9_7154179_7154579,chr9_7154672_7155072	chr9_7153121_7153464,chr9_7153464_7154052,chr9_7154052_7154589,chr9_7154602_7155181,chr9_7152865_7153121
CPHS000880925	observed	chr9	7161146	7161951	FALSE	weakly-positioned	Enhancer	chr9	7161146	7161146	chr9_7161360_7161760,chr9_7161094_7161340	chr9_7161458_7161858,chr9_7161058_7161458	chr9_7161348_7161984
CPHS000880926	observed	chr9	7162246	7162453	FALSE	well-positioned	Enhancer	chr9	7162246	7162246	chr9_7161980_7162260,chr9_7162240_7162440	NA	chr9_7161996_7162532
CPHS000880927	observed	chr9	7163021	7164170	FALSE	weakly-positioned	Enhancer	chr9	7163021	7163021	chr9_7163586_7163786,chr9_7164054_7164107	chr9_7163710_7164110	chr9_7163400_7163944,chr9_7163989_7164284,chr9_7162774_7163338
CPHS000880928	observed	chr9	7164170	7164421	FALSE	well-positioned	Enhancer	chr9	7164170	7164170	NA	NA	chr9_7164302_7164654,chr9_7163989_7164284
CPHS000880929	observed	chr9	7164421	7164708	FALSE	well-positioned	Promoter｜Enhancer	chr9	7164421	7164421	chr9_7164614_7164748,chr9_7164680_7165060	chr9_7164447_7164847	chr9_7164654_7164940,chr9_7164302_7164654
CPHS000880930	observed	chr9	7164708	7165378	FALSE	weakly-positioned	Promoter｜Enhancer	chr9	7164708	7164708	chr9_7165080_7165400,chr9_7164614_7164748,chr9_7164680_7165060	chr9_7164926_7165326,chr9_7164447_7164847	chr9_7164940_7165401,chr9_7164654_7164940
CPHS000880931	observed	chr9	7165378	7165848	FALSE	weakly-positioned	Enhancer	chr9	7165378	7165378	chr9_7165440_7165660,chr9_7165680_7165899,chr9_7165080_7165400	chr9_7165580_7165980	chr9_7165401_7165677,chr9_7165677_7166000,chr9_7164940_7165401
CPHS000880932	observed	chr9	7165848	7166582	FALSE	weakly-positioned	Enhancer	chr9	7165848	7165848	chr9_7165960_7165991,chr9_7166161_7166360,chr9_7165680_7165899	chr9_7166072_7166472,chr9_7165580_7165980	chr9_7166000_7166700,chr9_7165677_7166000
CPHS000880933	observed	chr9	7167422	7168026	FALSE	weakly-positioned	Enhancer	chr9	7167422	7167422	chr9_7167940_7168108	chr9_7167644_7168044	chr9_7167309_7167641
CPHS000880934	predicted	chr9	7168777	7169277	FALSE	weakly-positioned	Enhancer	chr9	7168777	7168777	chr9_7169078_7169236,chr9_7169166_7169240	NA	chr9_7169001_7169325,chr9_7168633_7169001
CPHS000880935	observed	chr9	7169642	7170327	FALSE	weakly-positioned	TES｜Enhancer	chr9	7169642	7169642	chr9_7169839_7170010,chr9_7170080_7170300	chr9_7169699_7170099	chr9_7170035_7170561,chr9_7169557_7170035
CPHS000880936	observed	chr9	7170973	7172164	FALSE	weakly-positioned	Promoter｜Enhancer	chr9	7170973	7170973	chr9_7171420_7171655,chr9_7171500_7172100,chr9_7171552_7171794	chr9_7171433_7171833	chr9_7171360_7172004,chr9_7172114_7172511,chr9_7170733_7171360
CPHS000880937	observed	chr9	7172164	7172590	FALSE	weakly-positioned	Promoter｜Enhancer	chr9	7172164	7172164	chr9_7172240_7172460,chr9_7172443_7172598,chr9_7172560_7172877	chr9_7172193_7172593	chr9_7172546_7173214,chr9_7172114_7172511
CPHS000880938	observed	chr9	7172590	7173043	FALSE	asymmetrically-positioned	Promoter｜Enhancer	chr9	7172590	7172590	chr9_7172773_7172949,chr9_7172820_7173089,chr9_7172443_7172598,chr9_7172560_7172877	chr9_7172686_7173086,chr9_7172193_7172593	chr9_7172546_7173214
CPHS000880939	observed	chr9	7173043	7174304	FALSE	weakly-positioned	Promoter｜Enhancer	chr9	7173043	7173043	chr9_7173290_7173434,chr9_7173876_7173949,chr9_7174050_7174256,chr9_7172820_7173089	chr9_7173134_7173534,chr9_7173944_7174344,chr9_7172686_7173086	chr9_7173214_7173513,chr9_7173513_7173783,chr9_7173783_7174004,chr9_7174004_7174306,chr9_7172546_7173214
CPHS000880940	observed	chr9	7174339	7174888	FALSE	weakly-positioned	CTCF｜TES｜Enhancer	chr9	7174339	7174339	chr9_7174475_7174596	chr9_7174858_7175258,chr9_7173944_7174344	chr9_7174369_7174721,chr9_7174721_7174862,chr9_7174862_7175554
CPHS000880941	observed	chr9	7174888	7175423	FALSE	asymmetrically-positioned	CTCF｜TES	chr9	7174888	7174888	chr9_7174994_7175160	chr9_7174858_7175258	chr9_7174862_7175554
CPHS000880942	observed	chr9	7176183	7177098	FALSE	weakly-positioned	TSS｜Enhancer	chr9	7176183	7176183	chr9_7176500_7176660,chr9_7176666_7176920,chr9_7177024_7177092	chr9_7176313_7176713,chr9_7176745_7177145	chr9_7176412_7176982,chr9_7176982_7177289,chr9_7176083_7176412
CPHS000880943	observed	chr9	7177098	7177940	FALSE	weakly-positioned	TSS｜Enhancer	chr9	7177098	7177098	chr9_7177100_7177200,chr9_7177143_7177285,chr9_7177309_7177359,chr9_7177436_7177639,chr9_7177722_7177797	chr9_7177467_7177867,chr9_7176745_7177145	chr9_7177289_7178038,chr9_7176982_7177289
CPHS000880944	observed	chr9	7178609	7179077	FALSE	asymmetrically-positioned	TSS｜Enhancer	chr9	7178609	7178609	chr9_7178840_7179000,chr9_7178880_7179260	chr9_7178677_7179077	chr9_7178629_7179118
CPHS000880945	observed	chr9	7180016	7180727	FALSE	asymmetrically-positioned	Enhancer	chr9	7180016	7180016	chr9_7180140_7180328,chr9_7180345_7180520,chr9_7180461_7180620	chr9_7180211_7180611	chr9_7180015_7180830
CPHS000880946	predicted	chr9	7182728	7183228	FALSE	asymmetrically-positioned	Promoter	chr9	7182728	7182728	NA	NA	chr9_7182809_7183203
CPHS000880947	predicted	chr9	7183978	7184478	FALSE	weakly-positioned	Enhancer	chr9	7183978	7183978	chr9_7184195_7184246,chr9_7184360_7184800	chr9_7183904_7184304	chr9_7184400_7184911,chr9_7183864_7184260
CPHS000880948	observed	chr9	7185279	7186171	FALSE	weakly-positioned	CTCF｜Promoter｜Enhancer	chr9	7185279	7185279	chr9_7185320_7185500,chr9_7185736_7185931,chr9_7186136_7186196,chr9_7185240_7185290	chr9_7185612_7186012	chr9_7185367_7186070,chr9_7186070_7186652
CPHS000880949	observed	chr9	7186171	7186536	FALSE	weakly-positioned	CTCF｜Promoter｜Enhancer	chr9	7186171	7186171	chr9_7186284_7186479,chr9_7186136_7186196	chr9_7186184_7186584	chr9_7186070_7186652
CPHS000880950	observed	chr9	7188873	7189088	FALSE	well-positioned	Promoter	chr9	7188873	7188873	chr9_7189000_7189074	NA	chr9_7188775_7189082
CPHS000880951	predicted	chr9	7190589	7191089	FALSE	weakly-positioned	Promoter	chr9	7190589	7190589	NA	NA	chr9_7190592_7190924,chr9_7190924_7191271
CPHS000880952	observed	chr9	7191591	7192151	FALSE	weakly-positioned	Enhancer	chr9	7191591	7191591	chr9_7191623_7191740,chr9_7191800_7191940,chr9_7191926_7192300	chr9_7191642_7192042	chr9_7191585_7192166
CPHS000880953	observed	chr9	7192151	7192744	FALSE	weakly-positioned	Enhancer	chr9	7192151	7192151	chr9_7192240_7192500,chr9_7191926_7192300	chr9_7192316_7192716	chr9_7192333_7192634,chr9_7191585_7192166
CPHS000880954	observed	chr9	7193722	7194050	FALSE	asymmetrically-positioned	NA	chr9	7193722	7193722	chr9_7193880_7194380,chr9_7193653_7193860	chr9_7193573_7193973	chr9_7193671_7194199
CPHS000880955	predicted	chr9	7195551	7196051	FALSE	asymmetrically-positioned	Enhancer	chr9	7195551	7195551	chr9_7195633_7195805	NA	chr9_7195934_7196224,chr9_7195373_7195875
CPHS000880956	observed	chr9	7196531	7196839	FALSE	asymmetrically-positioned	Enhancer	chr9	7196531	7196531	chr9_7196580_7196780,chr9_7196767_7196840	NA	chr9_7196569_7196853
CPHS000880957	observed	chr9	7197082	7197676	FALSE	weakly-positioned	Enhancer	chr9	7197082	7197082	chr9_7197464_7197560,chr9_7197595_7197660,chr9_7196951_7197180	chr9_7197084_7197484	chr9_7197215_7197565
CPHS000880958	predicted	chr9	7202927	7203427	FALSE	asymmetrically-positioned	Promoter|Enhancer	chr9	7202927	7202927	chr9_7203280_7203400	NA	chr9_7203061_7203302,chr9_7202652_7203051
CPHS000880959	observed	chr9	7205489	7206752	FALSE	weakly-positioned	Enhancer	chr9	7205489	7205489	chr9_7205960_7206135,chr9_7206060_7206480,chr9_7206340_7206660,chr9_7205448_7205680	chr9_7206229_7206629	chr9_7205707_7206287,chr9_7205331_7205707
CPHS000880960	observed	chr9	7208987	7209553	FALSE	weakly-positioned	Promoter｜Enhancer	chr9	7208987	7208987	chr9_7208988_7209260,chr9_7209160_7209380,chr9_7209380_7209620	chr9_7209048_7209448	chr9_7209024_7209407,chr9_7208615_7209024
CPHS000880961	observed	chr9	7210603	7211414	FALSE	weakly-positioned	Promoter｜Enhancer	chr9	7210603	7210603	chr9_7210912_7211160,chr9_7211160_7211640,chr9_7211295_7211526,chr9_7210460_7210680	chr9_7210619_7211019	chr9_7210629_7211321,chr9_7211321_7211668
CPHS000880962	observed	chr9	7211414	7211740	FALSE	asymmetrically-positioned	Promoter｜Enhancer	chr9	7211414	7211414	chr9_7211160_7211640,chr9_7211295_7211526	NA	chr9_7211668_7211989,chr9_7211321_7211668
CPHS000880963	observed	chr9	7211740	7213057	FALSE	weakly-positioned	Promoter｜Enhancer	chr9	7211740	7211740	chr9_7211760_7211980,chr9_7211967_7212100,chr9_7212121_7212336,chr9_7212160_7212540,chr9_7212800_7212900,chr9_7212870_7213180	chr9_7212091_7212491,chr9_7212730_7213130	chr9_7211989_7212624,chr9_7212683_7213259,chr9_7211668_7211989
CPHS000880964	predicted	chr9	7213308	7213808	FALSE	asymmetrically-positioned	Enhancer	chr9	7213308	7213308	chr9_7213220_7213446	chr9_7213553_7213953	chr9_7213259_7213604
CPHS000880965	observed	chr9	7215911	7216902	FALSE	weakly-positioned	Enhancer	chr9	7215911	7215911	chr9_7216056_7216260,chr9_7216060_7216620,chr9_7216358_7216600,chr9_7216660_7216844	chr9_7216251_7216651	chr9_7216353_7216800,chr9_7215846_7216353
CPHS000880966	predicted	chr9	7222653	7223153	FALSE	weakly-positioned	NA	chr9	7222653	7222653	NA	NA	chr9_7222852_7223119
CPHS000880967	observed	chr9	7223751	7224613	FALSE	weakly-positioned	NA	chr9	7223751	7223751	chr9_7224040_7224136,chr9_7224100_7224280	chr9_7223969_7224369	chr9_7223891_7224417,chr9_7223540_7223891
CPHS000880968	observed	chr9	7224650	7225207	FALSE	asymmetrically-positioned	NA	chr9	7224650	7224650	chr9_7224700_7224980	NA	chr9_7224682_7225094,chr9_7225094_7225418
CPHS000880969	predicted	chr9	7225458	7225958	FALSE	weakly-positioned	Enhancer	chr9	7225458	7225458	NA	NA	NA
CPHS000880970	observed	chr9	7225967	7226691	FALSE	weakly-positioned	Enhancer	chr9	7225967	7225967	chr9_7226170_7226266,chr9_7226375_7226560,chr9_7226440_7226711	chr9_7226377_7226777	chr9_7226055_7226223,chr9_7226223_7226675,chr9_7226675_7226930
CPHS000880971	observed	chr9	7227975	7228251	FALSE	well-positioned	NA	chr9	7227975	7227975	chr9_7228100_7228252,chr9_7227936_7227994	chr9_7227970_7228370	chr9_7228166_7228340
CPHS000880972	predicted	chr9	7228252	7229252	FALSE	weakly-positioned	NA	chr9	7228252	7228252	chr9_7228524_7228680,chr9_7228820_7228993,chr9_7229138_7229192	chr9_7228623_7229023,chr9_7227970_7228370	chr9_7228464_7228807,chr9_7228807_7229230,chr9_7228166_7228340
CPHS000880973	predicted	chr9	7229502	7230502	FALSE	weakly-positioned	NA	chr9	7229502	7229502	chr9_7229660_7229860	chr9_7229594_7229994	chr9_7229480_7229966
CPHS000880974	observed	chr9	7231485	7231838	FALSE	asymmetrically-positioned	NA	chr9	7231485	7231485	NA	NA	chr9_7231482_7231842
CPHS000880975	observed	chr9	7233745	7234654	FALSE	weakly-positioned	CTCF	chr9	7233745	7233745	chr9_7234248_7234401,chr9_7234626_7234798,chr9_7233584_7233820	chr9_7234121_7234521,chr9_7233609_7234009	chr9_7233898_7234602
CPHS000880976	observed	chr9	7235246	7235562	FALSE	well-positioned	Enhancer	chr9	7235246	7235246	chr9_7235320_7235475	chr9_7235470_7235870	chr9_7235497_7235876,chr9_7235062_7235497
CPHS000880977	observed	chr9	7236286	7236497	FALSE	well-positioned	Enhancer	chr9	7236286	7236286	chr9_7236280_7236480	NA	chr9_7236284_7236527
CPHS000880978	observed	chr9	7237325	7238325	FALSE	weakly-positioned	Promoter｜Enhancer	chr9	7237325	7237325	chr9_7237503_7237676,chr9_7237660_7237880,chr9_7237920_7238140,chr9_7238120_7238360	chr9_7237340_7237740,chr9_7238271_7238671	chr9_7237958_7238355,chr9_7237251_7237958
CPHS000880979	observed	chr9	7238325	7238598	FALSE	well-positioned	Enhancer	chr9	7238325	7238325	chr9_7238340_7238541,chr9_7238120_7238360	chr9_7238271_7238671	chr9_7238355_7238715,chr9_7237958_7238355
CPHS000880980	observed	chr9	7238662	7238848	FALSE	well-positioned	Enhancer	chr9	7238662	7238662	NA	chr9_7238271_7238671	chr9_7238715_7239165,chr9_7238355_7238715
CPHS000880981	observed	chr9	7239728	7240418	FALSE	asymmetrically-positioned	Promoter｜Enhancer	chr9	7239728	7239728	chr9_7239820_7240000,chr9_7239887_7240127,chr9_7240053_7240120,chr9_7240077_7240181	chr9_7239710_7240110	chr9_7240324_7241004,chr9_7239723_7240324
CPHS000880982	observed	chr9	7240621	7241555	FALSE	weakly-positioned	Promoter｜Enhancer	chr9	7240621	7240621	chr9_7240660_7240920,chr9_7240988_7241220	NA	chr9_7241004_7241411,chr9_7240324_7241004
CPHS000880983	observed	chr9	7241736	7242042	FALSE	well-positioned	Enhancer	chr9	7241736	7241736	NA	chr9_7241696_7242096	NA
CPHS000880984	observed	chr9	7242183	7242641	FALSE	weakly-positioned	Enhancer	chr9	7242183	7242183	chr9_7242277_7242440,chr9_7242460_7242629	chr9_7242114_7242514	chr9_7242395_7242702
CPHS000880985	observed	chr9	7242990	7243462	FALSE	weakly-positioned	Enhancer	chr9	7242990	7242990	NA	NA	chr9_7243438_7243853,chr9_7242919_7243123
CPHS000880986	observed	chr9	7243624	7244265	FALSE	weakly-positioned	Enhancer	chr9	7243624	7243624	chr9_7243980_7244160	chr9_7243826_7244226	chr9_7243877_7244515,chr9_7243438_7243853
CPHS000880987	observed	chr9	7245850	7246241	FALSE	asymmetrically-positioned	Promoter	chr9	7245850	7245850	chr9_7246059_7246260	NA	chr9_7246180_7246807
CPHS000880988	observed	chr9	7246306	7246732	FALSE	weakly-positioned	Promoter	chr9	7246306	7246306	NA	NA	chr9_7246180_7246807
CPHS000880989	observed	chr9	7246732	7247503	FALSE	weakly-positioned	NA	chr9	7246732	7246732	chr9_7247000_7247200,chr9_7247240_7247420	chr9_7247151_7247551	chr9_7246842_7247510,chr9_7246180_7246807
CPHS000880990	observed	chr9	7255522	7255731	FALSE	well-positioned	NA	chr9	7255522	7255522	NA	NA	chr9_7255479_7255834
CPHS000880991	observed	chr9	7258268	7258499	FALSE	well-positioned	NA	chr9	7258268	7258268	NA	NA	NA
CPHS000880992	observed	chr9	7259015	7259356	FALSE	asymmetrically-positioned	Enhancer	chr9	7259015	7259015	chr9_7259100_7259309	chr9_7259024_7259424	chr9_7258991_7259603
CPHS000880993	observed	chr9	7259541	7260151	FALSE	weakly-positioned	CTCF｜Enhancer	chr9	7259541	7259541	chr9_7259945_7260102	chr9_7259823_7260223	chr9_7259609_7260238,chr9_7258991_7259603
CPHS000880994	observed	chr9	7261311	7261765	FALSE	weakly-positioned	NA	chr9	7261311	7261311	NA	NA	chr9_7261498_7261802
CPHS000880995	predicted	chr9	7265016	7265516	FALSE	asymmetrically-positioned	Enhancer	chr9	7265016	7265016	chr9_7265295_7265460,chr9_7265480_7265597,chr9_7264780_7265130	chr9_7265130_7265530	chr9_7265198_7265556
CPHS000880996	observed	chr9	7266114	7266309	FALSE	well-positioned	Enhancer	chr9	7266114	7266114	NA	NA	chr9_7266059_7266358
CPHS000880997	observed	chr9	7266681	7267912	FALSE	weakly-positioned	Enhancer	chr9	7266681	7266681	chr9_7266860_7267260,chr9_7266978_7267278,chr9_7267260_7267500,chr9_7267480_7267662,chr9_7267636_7267780	chr9_7266929_7267329,chr9_7267447_7267847	chr9_7266730_7267204,chr9_7267204_7267852
CPHS000880998	observed	chr9	7268687	7268933	FALSE	well-positioned	Enhancer	chr9	7268687	7268687	NA	chr9_7268336_7268736	chr9_7268681_7269276
CPHS000880999	predicted	chr9	7270184	7270684	FALSE	weakly-positioned	Enhancer	chr9	7270184	7270184	chr9_7270381_7270640,chr9_7270162_7270363	chr9_7270052_7270452	NA
CPHS000881000	observed	chr9	7271464	7271675	FALSE	well-positioned	Promoter|Enhancer	chr9	7271464	7271464	NA	chr9_7271588_7271988	chr9_7271235_7271477
CPHS000881001	observed	chr9	7271990	7272515	FALSE	weakly-positioned	NA	chr9	7271990	7271990	chr9_7272100_7272180	NA	chr9_7272049_7272338,chr9_7272338_7272630
CPHS000881002	observed	chr9	7273477	7274265	FALSE	weakly-positioned	CTCF｜Enhancer	chr9	7273477	7273477	chr9_7273700_7273861,chr9_7273920_7274060	chr9_7273582_7273982	chr9_7273452_7274175
CPHS000881003	predicted	chr9	7276016	7276516	FALSE	weakly-positioned	Promoter	chr9	7276016	7276016	chr9_7276140_7276200,chr9_7276422_7276520,chr9_7276498_7276702	NA	chr9_7276193_7276619,chr9_7275847_7276177
CPHS000881004	observed	chr9	7282977	7283483	FALSE	weakly-positioned	NA	chr9	7282977	7282977	NA	NA	chr9_7283422_7283692
CPHS000881005	observed	chr9	7283765	7284941	FALSE	weakly-positioned	Promoter｜Enhancer	chr9	7283765	7283765	chr9_7283801_7284040,chr9_7284600_7284820	NA	chr9_7284273_7284972,chr9_7283695_7284250
CPHS000881006	observed	chr9	7284941	7285908	FALSE	asymmetrically-positioned	Promoter｜Enhancer	chr9	7284941	7284941	NA	chr9_7285201_7285601	chr9_7285079_7285529,chr9_7284273_7284972
CPHS000881007	observed	chr9	7286976	7287196	FALSE	well-positioned	Enhancer	chr9	7286976	7286976	chr9_7287103_7287380	chr9_7286846_7287246	chr9_7286828_7287465
CPHS000881008	predicted	chr9	7287947	7288447	FALSE	weakly-positioned	Enhancer	chr9	7287947	7287947	chr9_7288100_7288266,chr9_7288340_7288456	chr9_7287809_7288209	chr9_7288011_7288345,chr9_7288395_7288980
CPHS000881009	observed	chr9	7288575	7288799	FALSE	well-positioned	Enhancer	chr9	7288575	7288575	chr9_7288660_7288840	chr9_7288558_7288958	chr9_7288395_7288980
CPHS000881010	observed	chr9	7289509	7290333	FALSE	asymmetrically-positioned	Enhancer	chr9	7289509	7289509	chr9_7289940_7290020,chr9_7290160_7290360,chr9_7289358_7289510	NA	chr9_7289743_7290149,chr9_7290149_7290401,chr9_7289334_7289679
CPHS000881011	observed	chr9	7292813	7293534	FALSE	weakly-positioned	NA	chr9	7292813	7292813	chr9_7293220_7293371	NA	chr9_7292788_7293579
CPHS000881012	observed	chr9	7293740	7294214	FALSE	weakly-positioned	NA	chr9	7293740	7293740	chr9_7293852_7293972,chr9_7293920_7294113	NA	chr9_7293722_7294034
CPHS000881013	predicted	chr9	7294965	7295465	FALSE	weakly-positioned	NA	chr9	7294965	7294965	chr9_7295332_7295444	NA	NA
CPHS000881014	observed	chr9	7297441	7298957	FALSE	weakly-positioned	NA	chr9	7297441	7297441	chr9_7297600_7297840,chr9_7297700_7297920,chr9_7298220_7298427	chr9_7297553_7297953,chr9_7298127_7298527	chr9_7297491_7297929,chr9_7297929_7298959
CPHS000881015	observed	chr9	7300477	7300892	FALSE	weakly-positioned	NA	chr9	7300477	7300477	chr9_7300560_7300782	NA	chr9_7300375_7300966
CPHS000881016	predicted	chr9	7302643	7303143	FALSE	weakly-positioned	TSS	chr9	7302643	7302643	chr9_7303080_7303280,chr9_7302577_7302740	chr9_7303007_7303407	chr9_7302986_7303795,chr9_7302400_7302983
CPHS000881017	observed	chr9	7303592	7304626	FALSE	weakly-positioned	TSS｜Enhancer	chr9	7303592	7303592	chr9_7303980_7304240,chr9_7304485_7304600	chr9_7303847_7304247,chr9_7304600_7305000	chr9_7303795_7304426,chr9_7304426_7304704,chr9_7302986_7303795
CPHS000881018	observed	chr9	7304626	7305089	FALSE	asymmetrically-positioned	TSS｜Enhancer	chr9	7304626	7304626	chr9_7304680_7304899	chr9_7304600_7305000	chr9_7304704_7304885,chr9_7304426_7304704
CPHS000881019	observed	chr9	7305754	7305999	FALSE	well-positioned	TSS	chr9	7305754	7305754	NA	NA	chr9_7305475_7306026
CPHS000881020	predicted	chr9	7311500	7312000	FALSE	weakly-positioned	Promoter	chr9	7311500	7311500	NA	NA	NA
CPHS000881021	observed	chr9	7314127	7315670	FALSE	weakly-positioned	Promoter｜Enhancer	chr9	7314127	7314127	chr9_7315055_7315200,chr9_7315195_7315580,chr9_7315220_7315420,chr9_7315480_7316060	chr9_7315181_7315581	chr9_7314143_7314553,chr9_7314649_7315135,chr9_7315135_7315609,chr9_7315653_7316141
CPHS000881022	observed	chr9	7315670	7316104	FALSE	weakly-positioned	Promoter｜Enhancer	chr9	7315670	7315670	chr9_7315853_7316029,chr9_7315920_7316320,chr9_7315480_7316060	chr9_7315749_7316149	chr9_7315653_7316141
CPHS000881023	observed	chr9	7316104	7316804	FALSE	asymmetrically-positioned	Promoter｜Enhancer	chr9	7316104	7316104	chr9_7316198_7316460,chr9_7316480_7316780,chr9_7315920_7316320	chr9_7316164_7316564,chr9_7315749_7316149	chr9_7316141_7316333,chr9_7316333_7316894,chr9_7315653_7316141
CPHS000881024	observed	chr9	7316997	7317689	FALSE	weakly-positioned	Enhancer	chr9	7316997	7316997	chr9_7317040_7317137,chr9_7317075_7317242	chr9_7316972_7317372	chr9_7317091_7317365
CPHS000881025	observed	chr9	7318895	7319253	FALSE	asymmetrically-positioned	Enhancer	chr9	7318895	7318895	chr9_7319020_7319200	NA	chr9_7318913_7319343
CPHS000881026	observed	chr9	7319817	7321213	FALSE	weakly-positioned	Enhancer	chr9	7319817	7319817	chr9_7319948_7320037,chr9_7320235_7320440,chr9_7320920_7321080,chr9_7321030_7321188,chr9_7319767_7319820,chr9_7319778_7319912	chr9_7320113_7320513,chr9_7319634_7320034	chr9_7320687_7321135,chr9_7321135_7321422,chr9_7319755_7320687
CPHS000881027	observed	chr9	7323967	7324613	FALSE	weakly-positioned	Enhancer	chr9	7323967	7323967	chr9_7324040_7324480,chr9_7324380_7324564	chr9_7324051_7324451	chr9_7324146_7324926
CPHS000881028	observed	chr9	7325837	7326819	FALSE	weakly-positioned	NA	chr9	7325837	7325837	chr9_7326114_7326307,chr9_7326560_7326880	chr9_7326036_7326436,chr9_7326577_7326977	chr9_7325960_7326509,chr9_7325381_7325960
CPHS000881029	predicted	chr9	7326820	7327320	FALSE	weakly-positioned	NA	chr9	7326820	7326820	chr9_7326560_7326880	chr9_7326577_7326977	chr9_7326910_7327282,chr9_7327282_7327477
CPHS000881030	observed	chr9	7328214	7328904	FALSE	weakly-positioned	NA	chr9	7328214	7328214	chr9_7328540_7328751,chr9_7328200_7328440	chr9_7328419_7328819	chr9_7328294_7328364,chr9_7328364_7329072
CPHS000881031	predicted	chr9	7331405	7332405	FALSE	weakly-positioned	NA	chr9	7331405	7331405	NA	NA	NA
CPHS000881032	observed	chr9	7333417	7334053	FALSE	weakly-positioned	Enhancer	chr9	7333417	7333417	chr9_7333860_7334028,chr9_7333940_7334126	chr9_7333759_7334159	chr9_7333492_7334246
CPHS000881033	observed	chr9	7334053	7334698	FALSE	weakly-positioned	Enhancer	chr9	7334053	7334053	chr9_7334122_7334384,chr9_7334500_7334660,chr9_7333940_7334126	chr9_7333759_7334159	chr9_7334377_7334812,chr9_7333492_7334246
CPHS000881034	observed	chr9	7335572	7336077	FALSE	weakly-positioned	Promoter|Enhancer	chr9	7335572	7335572	NA	NA	NA
CPHS000881035	observed	chr9	7336310	7337150	FALSE	asymmetrically-positioned	Enhancer	chr9	7336310	7336310	chr9_7336489_7336620,chr9_7336591_7336740,chr9_7336800_7336980,chr9_7337129_7337271	chr9_7336695_7337095,chr9_7336088_7336488	chr9_7336446_7337136,chr9_7337136_7337611
CPHS000881036	observed	chr9	7337150	7337631	FALSE	asymmetrically-positioned	Enhancer	chr9	7337150	7337150	chr9_7337129_7337271	chr9_7337158_7337558	chr9_7337136_7337611
CPHS000881037	predicted	chr9	7337882	7338382	FALSE	asymmetrically-positioned	Promoter|Enhancer	chr9	7337882	7337882	NA	NA	NA
CPHS000881038	predicted	chr9	7339632	7340132	FALSE	weakly-positioned	NA	chr9	7339632	7339632	chr9_7339840_7340038	NA	chr9_7340006_7340414,chr9_7339612_7340006
CPHS000881039	observed	chr9	7340529	7340788	FALSE	well-positioned	NA	chr9	7340529	7340529	chr9_7340658_7340751,chr9_7340742_7340920	NA	chr9_7340574_7340880
CPHS000881040	observed	chr9	7340970	7341267	FALSE	well-positioned	NA	chr9	7340970	7340970	chr9_7341080_7341234	NA	chr9_7340880_7341268
CPHS000881041	observed	chr9	7341615	7342034	FALSE	asymmetrically-positioned	CTCF｜Enhancer	chr9	7341615	7341615	chr9_7341700_7341880	NA	chr9_7342023_7342665,chr9_7341490_7342009
CPHS000881042	observed	chr9	7342034	7342666	FALSE	weakly-positioned	CTCF｜Enhancer	chr9	7342034	7342034	chr9_7342336_7342500	chr9_7342194_7342594	chr9_7342665_7343089,chr9_7342023_7342665
CPHS000881043	observed	chr9	7342666	7343038	FALSE	weakly-positioned	CTCF｜Enhancer	chr9	7342666	7342666	chr9_7342741_7343020	NA	chr9_7342665_7343089
CPHS000881044	predicted	chr9	7344539	7345039	FALSE	weakly-positioned	NA	chr9	7344539	7344539	chr9_7344900_7345100,chr9_7344429_7344596	NA	chr9_7344608_7345220
CPHS000881045	observed	chr9	7346294	7346520	FALSE	well-positioned	Promoter	chr9	7346294	7346294	chr9_7346260_7346500	NA	chr9_7346146_7346549
CPHS000881046	observed	chr9	7347618	7347921	FALSE	well-positioned	Enhancer	chr9	7347618	7347618	chr9_7347657_7347860	chr9_7347563_7347963	chr9_7347506_7347906
CPHS000881047	predicted	chr9	7348922	7349422	FALSE	weakly-positioned	Promoter|Enhancer	chr9	7348922	7348922	NA	NA	NA
CPHS000881048	predicted	chr9	7350922	7351422	FALSE	asymmetrically-positioned	Promoter|Enhancer	chr9	7350922	7350922	chr9_7351051_7351163	chr9_7351168_7351568	NA
CPHS000881049	observed	chr9	7353437	7354011	FALSE	weakly-positioned	NA	chr9	7353437	7353437	chr9_7353602_7353724	NA	chr9_7353560_7353920
CPHS000881050	observed	chr9	7354740	7355504	FALSE	weakly-positioned	NA	chr9	7354740	7354740	chr9_7355340_7355516	chr9_7355131_7355531	chr9_7354622_7355070
CPHS000881051	observed	chr9	7356178	7356536	FALSE	weakly-positioned	Enhancer	chr9	7356178	7356178	NA	chr9_7356128_7356528	chr9_7356131_7356500
CPHS000881052	observed	chr9	7358735	7359306	FALSE	weakly-positioned	CTCF	chr9	7358735	7358735	chr9_7358995_7359140,chr9_7358720_7358920	chr9_7358858_7359258	chr9_7358769_7359208,chr9_7359273_7359671
CPHS000881053	observed	chr9	7359879	7360167	FALSE	well-positioned	Enhancer	chr9	7359879	7359879	chr9_7359820_7359940	NA	chr9_7359724_7360258
CPHS000881054	observed	chr9	7360350	7361049	FALSE	weakly-positioned	CTCF	chr9	7360350	7360350	chr9_7360595_7360776	NA	chr9_7360417_7361003
CPHS000881055	observed	chr9	7362727	7362893	FALSE	well-positioned	Enhancer	chr9	7362727	7362727	NA	chr9_7362880_7363280	NA
CPHS000881056	observed	chr9	7363179	7363594	FALSE	weakly-positioned	Enhancer	chr9	7363179	7363179	chr9_7363335_7363533	chr9_7363298_7363698,chr9_7362880_7363280	chr9_7363146_7363654
CPHS000881057	observed	chr9	7363702	7364644	FALSE	weakly-positioned	Promoter｜Enhancer	chr9	7363702	7363702	chr9_7363880_7364100,chr9_7363999_7364180,chr9_7364200_7364380,chr9_7364589_7364700	chr9_7364093_7364493	chr9_7363950_7364091,chr9_7364091_7364614,chr9_7363654_7363950
CPHS000881058	observed	chr9	7366128	7366736	FALSE	weakly-positioned	Enhancer	chr9	7366128	7366128	chr9_7366236_7366434,chr9_7366460_7366529	NA	chr9_7366108_7366678
CPHS000881059	observed	chr9	7366885	7367138	FALSE	asymmetrically-positioned	Enhancer	chr9	7366885	7366885	NA	NA	chr9_7366756_7367147
CPHS000881060	observed	chr9	7367652	7368185	FALSE	asymmetrically-positioned	Promoter｜Enhancer	chr9	7367652	7367652	chr9_7367800_7368007	chr9_7367768_7368168	chr9_7368121_7368247,chr9_7367539_7368096
CPHS000881061	observed	chr9	7368275	7369284	FALSE	weakly-positioned	Promoter｜Enhancer	chr9	7368275	7368275	chr9_7368438_7368681,chr9_7368640_7368849,chr9_7368780_7368979,chr9_7368920_7369200,chr9_7369280_7369584	chr9_7368607_7369007	chr9_7369096_7369303,chr9_7368247_7369096
CPHS000881062	observed	chr9	7369284	7369939	FALSE	weakly-positioned	Promoter｜Enhancer	chr9	7369284	7369284	chr9_7369640_7369836,chr9_7369280_7369584	chr9_7369502_7369902	chr9_7369303_7370031,chr9_7369096_7369303
CPHS000881063	observed	chr9	7370376	7370857	FALSE	weakly-positioned	Promoter｜Enhancer	chr9	7370376	7370376	chr9_7370488_7370686	chr9_7370376_7370776	chr9_7370324_7370919
CPHS000881064	observed	chr9	7371092	7371551	FALSE	asymmetrically-positioned	Promoter｜Enhancer	chr9	7371092	7371092	chr9_7371119_7371320	chr9_7371038_7371438	chr9_7371427_7371815,chr9_7371028_7371425
CPHS000881065	observed	chr9	7374936	7375657	FALSE	weakly-positioned	Promoter|Enhancer	chr9	7374936	7374936	chr9_7375040_7375305,chr9_7375289_7375505,chr9_7374800_7375080	chr9_7375270_7375670	chr9_7375327_7375639,chr9_7375639_7376004,chr9_7374868_7375327
CPHS000881066	observed	chr9	7376155	7376902	FALSE	weakly-positioned	Promoter｜Enhancer	chr9	7376155	7376155	chr9_7376379_7376611,chr9_7376700_7376757,chr9_7376815_7376873,chr9_7376888_7377120	chr9_7376235_7376635,chr9_7376726_7377126	chr9_7376170_7376730,chr9_7376730_7377377
CPHS000881067	observed	chr9	7376902	7377314	FALSE	weakly-positioned	Promoter｜Enhancer	chr9	7376902	7376902	chr9_7377080_7377180,chr9_7376888_7377120	chr9_7376726_7377126	chr9_7376730_7377377
CPHS000881068	observed	chr9	7377314	7378086	FALSE	weakly-positioned	Promoter｜Enhancer	chr9	7377314	7377314	chr9_7377509_7377585	NA	chr9_7377411_7377714,chr9_7377752_7378076,chr9_7376730_7377377
CPHS000881069	observed	chr9	7379151	7379508	FALSE	weakly-positioned	Promoter|Enhancer	chr9	7379151	7379151	NA	NA	chr9_7379063_7379656
CPHS000881070	observed	chr9	7379554	7380536	FALSE	weakly-positioned	CTCF	chr9	7379554	7379554	chr9_7379800_7380190,chr9_7379800_7380380	NA	chr9_7379810_7380108,chr9_7380115_7380454,chr9_7379063_7379656
CPHS000881071	observed	chr9	7380759	7381053	FALSE	well-positioned	CTCF	chr9	7380759	7380759	chr9_7380820_7381000	chr9_7380702_7381102	chr9_7380826_7381011
CPHS000881072	observed	chr9	7382049	7382824	FALSE	weakly-positioned	Promoter|Enhancer	chr9	7382049	7382049	chr9_7382340_7382633,chr9_7382760_7382940	chr9_7382257_7382657	chr9_7382377_7382731,chr9_7382731_7382965
CPHS000881073	predicted	chr9	7384075	7384825	FALSE	weakly-positioned	NA	chr9	7384075	7384075	NA	NA	chr9_7383951_7384212
CPHS000881074	observed	chr9	7385044	7385300	FALSE	well-positioned	Enhancer	chr9	7385044	7385044	chr9_7384940_7385160	chr9_7384965_7385365	chr9_7384834_7385286
CPHS000881075	observed	chr9	7385784	7386259	FALSE	asymmetrically-positioned	Promoter|Enhancer	chr9	7385784	7385784	chr9_7385853_7386040	NA	chr9_7386158_7386360,chr9_7385771_7386107
CPHS000881076	observed	chr9	7387684	7388316	FALSE	weakly-positioned	Enhancer	chr9	7387684	7387684	chr9_7387938_7388115,chr9_7388240_7388480	chr9_7387847_7388247	chr9_7387677_7388280
CPHS000881077	predicted	chr9	7389067	7389567	FALSE	asymmetrically-positioned	Enhancer	chr9	7389067	7389067	NA	chr9_7388851_7389251	chr9_7388854_7389357
CPHS000881078	observed	chr9	7390267	7390559	FALSE	asymmetrically-positioned	NA	chr9	7390267	7390267	NA	NA	chr9_7390218_7390663
CPHS000881079	observed	chr9	7392230	7392493	FALSE	well-positioned	NA	chr9	7392230	7392230	chr9_7392279_7392451	chr9_7392164_7392564	chr9_7392072_7392638
CPHS000881080	observed	chr9	7393745	7394388	FALSE	asymmetrically-positioned	CTCF｜Enhancer	chr9	7393745	7393745	chr9_7394069_7394120,chr9_7394085_7394280	chr9_7393990_7394390	chr9_7393756_7393940,chr9_7393940_7394418
CPHS000881081	predicted	chr9	7398139	7398639	FALSE	weakly-positioned	NA	chr9	7398139	7398139	chr9_7398066_7398239	NA	chr9_7397901_7398177
CPHS000881082	observed	chr9	7398666	7399329	FALSE	weakly-positioned	Enhancer	chr9	7398666	7398666	chr9_7398980_7399196	NA	chr9_7399117_7399429
CPHS000881083	observed	chr9	7400941	7401387	FALSE	weakly-positioned	Enhancer	chr9	7400941	7400941	chr9_7400960_7401041,chr9_7401080_7401320,chr9_7401200_7401421	chr9_7401169_7401569	chr9_7400962_7401631,chr9_7400727_7400962
CPHS000881084	observed	chr9	7401514	7403325	FALSE	weakly-positioned	Enhancer	chr9	7401514	7401514	chr9_7401703_7401994,chr9_7402158_7402320,chr9_7402320_7402560,chr9_7402380_7402631,chr9_7402664_7402799,chr9_7402730_7402952,chr9_7402980_7403284,chr9_7401497_7401920	chr9_7401627_7402027,chr9_7402033_7402433,chr9_7402977_7403377,chr9_7401169_7401569	chr9_7401631_7401963,chr9_7402009_7402646,chr9_7402646_7403240,chr9_7400962_7401631
CPHS000881085	observed	chr9	7403905	7404474	FALSE	weakly-positioned	Enhancer	chr9	7403905	7403905	chr9_7403920_7404151,chr9_7404080_7404340,chr9_7404202_7404400	chr9_7403940_7404340	chr9_7403808_7404606
CPHS000881086	observed	chr9	7405226	7405834	FALSE	weakly-positioned	Enhancer	chr9	7405226	7405226	chr9_7405460_7405860,chr9_7405015_7405379	chr9_7405359_7405759	chr9_7405337_7405822,chr9_7404958_7405337
CPHS000881087	observed	chr9	7405952	7406718	FALSE	weakly-positioned	Enhancer	chr9	7405952	7405952	chr9_7406167_7406220,chr9_7406320_7406520	chr9_7406222_7406622	chr9_7406133_7406721
CPHS000881088	observed	chr9	7407311	7407616	FALSE	asymmetrically-positioned	Enhancer	chr9	7407311	7407311	chr9_7407360_7407548	NA	chr9_7407606_7407933
CPHS000881089	observed	chr9	7410562	7411013	FALSE	weakly-positioned	NA	chr9	7410562	7410562	chr9_7410633_7410733	NA	NA
CPHS000881090	predicted	chr9	7414014	7414514	FALSE	weakly-positioned	NA	chr9	7414014	7414014	chr9_7413840_7414080	NA	chr9_7414161_7414539
CPHS000881091	observed	chr9	7415580	7416438	FALSE	weakly-positioned	Enhancer	chr9	7415580	7415580	chr9_7415972_7416120,chr9_7415380_7415600	chr9_7415871_7416271	chr9_7415590_7415838,chr9_7415891_7416088
CPHS000881092	predicted	chr9	7416939	7417689	FALSE	weakly-positioned	Enhancer	chr9	7416939	7416939	chr9_7417140_7417320,chr9_7416895_7417100	chr9_7417046_7417446	NA
CPHS000881093	observed	chr9	7419631	7419968	FALSE	weakly-positioned	NA	chr9	7419631	7419631	chr9_7419720_7419886	chr9_7419631_7420031	chr9_7419535_7419965
CPHS000881094	predicted	chr9	7425969	7426469	FALSE	weakly-positioned	Promoter	chr9	7425969	7425969	chr9_7426291_7426495	chr9_7426154_7426554	chr9_7426093_7426697
CPHS000881095	predicted	chr9	7428219	7429469	FALSE	weakly-positioned	NA	chr9	7428219	7428219	chr9_7428676_7428839	NA	chr9_7428484_7429351
CPHS000881096	predicted	chr9	7429719	7430219	FALSE	weakly-positioned	NA	chr9	7429719	7429719	NA	NA	NA
CPHS000881097	observed	chr9	7433058	7434518	FALSE	weakly-positioned	Enhancer	chr9	7433058	7433058	chr9_7433080_7433280,chr9_7433340_7433800,chr9_7433700_7434020,chr9_7434000_7434300	chr9_7433834_7434234	chr9_7433063_7433400,chr9_7433400_7433666,chr9_7433671_7434492
CPHS000881098	observed	chr9	7439064	7440361	FALSE	weakly-positioned	Enhancer	chr9	7439064	7439064	chr9_7439420_7439660,chr9_7439678_7439895,chr9_7439804_7440000	chr9_7439585_7439985	chr9_7439422_7440087,chr9_7440087_7440251
CPHS000881099	observed	chr9	7443487	7444355	FALSE	weakly-positioned	Enhancer	chr9	7443487	7443487	chr9_7443511_7443700,chr9_7443644_7443868,chr9_7443914_7444150,chr9_7444260_7444580,chr9_7444346_7444440	chr9_7443642_7444042	chr9_7443567_7444145
CPHS000881100	observed	chr9	7444434	7444790	FALSE	asymmetrically-positioned	Enhancer	chr9	7444434	7444434	chr9_7444260_7444580,chr9_7444346_7444440	chr9_7444448_7444848	NA
CPHS000881101	observed	chr9	7445537	7446299	FALSE	weakly-positioned	NA	chr9	7445537	7445537	chr9_7445580_7445752,chr9_7445942_7446060	chr9_7445483_7445883	chr9_7445564_7445857,chr9_7445862_7446123
CPHS000881102	predicted	chr9	7448300	7448800	FALSE	asymmetrically-positioned	CTCF	chr9	7448300	7448300	chr9_7448480_7448640,chr9_7448480_7448960,chr9_7448795_7448987	chr9_7448711_7449111	chr9_7448357_7448675
CPHS000881103	observed	chr9	7449714	7450179	FALSE	weakly-positioned	NA	chr9	7449714	7449714	NA	chr9_7449959_7450359,chr9_7449451_7449851	chr9_7449738_7450286
CPHS000881104	observed	chr9	7451035	7451524	FALSE	weakly-positioned	Enhancer	chr9	7451035	7451035	chr9_7451163_7451360,chr9_7451280_7451500	chr9_7451068_7451468	chr9_7451280_7451550
CPHS000881105	observed	chr9	7452171	7452838	FALSE	weakly-positioned	Enhancer	chr9	7452171	7452171	chr9_7452497_7452700	chr9_7452380_7452780	chr9_7452265_7452852
CPHS000881106	observed	chr9	7454004	7455191	FALSE	weakly-positioned	Enhancer	chr9	7454004	7454004	chr9_7454066_7454197,chr9_7454279_7454481,chr9_7454520_7454840,chr9_7454745_7454945	chr9_7454491_7454891	chr9_7454651_7455125
CPHS000881107	observed	chr9	7456157	7457363	FALSE	weakly-positioned	Enhancer	chr9	7456157	7456157	chr9_7456181_7456620,chr9_7456456_7456700,chr9_7456780_7457126,chr9_7457160_7457300,chr9_7457220_7457440	chr9_7456345_7456745,chr9_7456887_7457287	chr9_7456225_7456416,chr9_7456416_7456838,chr9_7456893_7457152,chr9_7457152_7457297,chr9_7457299_7457541,chr9_7455788_7456225
CPHS000881108	observed	chr9	7458089	7458464	FALSE	asymmetrically-positioned	NA	chr9	7458089	7458089	chr9_7458360_7458425,chr9_7457986_7458210	NA	chr9_7458267_7458554
CPHS000881109	predicted	chr9	7458715	7459715	FALSE	weakly-positioned	Enhancer	chr9	7458715	7458715	chr9_7458896_7459035	NA	chr9_7458798_7459109
CPHS000881110	predicted	chr9	7461715	7462215	FALSE	weakly-positioned	Promoter｜Enhancer	chr9	7461715	7461715	chr9_7461880_7462100	chr9_7461853_7462253	NA
CPHS000881111	predicted	chr9	7463965	7464465	FALSE	weakly-positioned	NA	chr9	7463965	7463965	chr9_7464000_7464060,chr9_7464180_7464360	NA	chr9_7464119_7464400
CPHS000881112	observed	chr9	7464491	7464666	FALSE	well-positioned	NA	chr9	7464491	7464491	NA	NA	NA
CPHS000881113	observed	chr9	7467233	7467471	FALSE	well-positioned	Enhancer	chr9	7467233	7467233	chr9_7467300_7467527	NA	chr9_7467184_7467585
CPHS000881114	observed	chr9	7470567	7470848	FALSE	well-positioned	NA	chr9	7470567	7470567	chr9_7470694_7470760	NA	NA
CPHS000881115	predicted	chr9	7471099	7471599	FALSE	weakly-positioned	NA	chr9	7471099	7471099	NA	NA	NA
CPHS000881116	observed	chr9	7473127	7473538	FALSE	weakly-positioned	NA	chr9	7473127	7473127	NA	NA	NA
CPHS000881117	predicted	chr9	7475789	7476289	FALSE	weakly-positioned	NA	chr9	7475789	7475789	NA	NA	NA
CPHS000881118	predicted	chr9	7478039	7478539	FALSE	weakly-positioned	NA	chr9	7478039	7478039	chr9_7478300_7478383,chr9_7478529_7478606	NA	NA
CPHS000881119	observed	chr9	7479170	7479629	FALSE	asymmetrically-positioned	CTCF	chr9	7479170	7479170	chr9_7479417_7479561,chr9_7479157_7479488	NA	chr9_7479368_7479702
CPHS000881120	observed	chr9	7481571	7481914	FALSE	asymmetrically-positioned	NA	chr9	7481571	7481571	NA	chr9_7481551_7481951	chr9_7481775_7482123,chr9_7481435_7481775
CPHS000881121	observed	chr9	7486301	7486707	FALSE	weakly-positioned	NA	chr9	7486301	7486301	NA	chr9_7486229_7486629	chr9_7486606_7487010
CPHS000881122	observed	chr9	7487191	7487810	FALSE	weakly-positioned	Enhancer	chr9	7487191	7487191	chr9_7487200_7487360,chr9_7487480_7487680	chr9_7487393_7487793	chr9_7487206_7487443,chr9_7487455_7487733
CPHS000881123	observed	chr9	7488219	7488493	FALSE	well-positioned	Enhancer	chr9	7488219	7488219	chr9_7488252_7488447,chr9_7488080_7488260	chr9_7488483_7488883,chr9_7488011_7488411	chr9_7488440_7488735
CPHS000881124	observed	chr9	7488528	7489876	FALSE	weakly-positioned	Enhancer	chr9	7488528	7488528	chr9_7488680_7488760,chr9_7488800_7488917,chr9_7489100_7489340,chr9_7489280_7489480	chr9_7489025_7489425,chr9_7488483_7488883	chr9_7488940_7489581,chr9_7488440_7488735
CPHS000881125	observed	chr9	7490034	7491139	FALSE	weakly-positioned	Enhancer	chr9	7490034	7490034	chr9_7490100_7490160,chr9_7490400_7490620,chr9_7490000_7490079	chr9_7490547_7490947	NA
CPHS000881126	observed	chr9	7492816	7493477	FALSE	weakly-positioned	Enhancer	chr9	7492816	7492816	NA	chr9_7493025_7493425	NA
CPHS000881127	observed	chr9	7493931	7494336	FALSE	weakly-positioned	Promoter|Enhancer	chr9	7493931	7493931	chr9_7494060_7494265,chr9_7493904_7494020	NA	chr9_7493924_7494343
CPHS000881128	predicted	chr9	7497837	7498337	FALSE	weakly-positioned	NA	chr9	7497837	7497837	NA	NA	NA
CPHS000881129	predicted	chr9	7499087	7499587	FALSE	asymmetrically-positioned	NA	chr9	7499087	7499087	NA	NA	NA
CPHS000881130	observed	chr9	7502329	7503407	FALSE	weakly-positioned	NA	chr9	7502329	7502329	chr9_7502420_7502820	chr9_7502542_7502942	chr9_7502541_7502885,chr9_7502885_7503249,chr9_7502260_7502541
CPHS000881131	observed	chr9	7506840	7507532	FALSE	weakly-positioned	Enhancer	chr9	7506840	7506840	chr9_7506854_7506980,chr9_7507187_7507580	chr9_7506943_7507343	chr9_7506907_7507397
CPHS000881132	observed	chr9	7507532	7508288	FALSE	weakly-positioned	Enhancer	chr9	7507532	7507532	chr9_7507600_7507840,chr9_7507866_7508019,chr9_7507960_7508220,chr9_7507187_7507580	chr9_7507534_7507934	chr9_7507589_7507841,chr9_7507841_7508322
CPHS000881133	observed	chr9	7509329	7510862	FALSE	weakly-positioned	CTCF｜Enhancer	chr9	7509329	7509329	chr9_7509418_7509474,chr9_7509533_7509590,chr9_7509640_7509880,chr9_7509820_7510020,chr9_7510040_7510380,chr9_7510303_7510488,chr9_7510480_7510761,chr9_7510720_7510880,chr9_7508980_7509460	chr9_7509689_7510089,chr9_7510260_7510660	chr9_7509602_7509948,chr9_7510101_7510913,chr9_7509313_7509602
CPHS000881134	predicted	chr9	7516363	7518863	FALSE	weakly-positioned	Enhancer	chr9	7516363	7516363	chr9_7516420_7516664,chr9_7517020_7517320,chr9_7518340_7518428,chr9_7516355_7516418	chr9_7516348_7516748	chr9_7517329_7517712,chr9_7516201_7516666
CPHS000881135	observed	chr9	7520113	7520738	FALSE	weakly-positioned	Promoter|Enhancer	chr9	7520113	7520113	chr9_7520161_7520300,chr9_7520314_7520435,chr9_7520440_7520529,chr9_7520506_7520670	chr9_7520397_7520797	chr9_7520395_7520837
CPHS000881136	observed	chr9	7521667	7522182	FALSE	weakly-positioned	NA	chr9	7521667	7521667	chr9_7521720_7521800,chr9_7521805_7521860,chr9_7522059_7522216	chr9_7521939_7522339	chr9_7521678_7522176
CPHS000881137	observed	chr9	7523242	7524004	FALSE	asymmetrically-positioned	Enhancer	chr9	7523242	7523242	chr9_7523380_7523570,chr9_7523500_7523740,chr9_7523762_7523960,chr9_7523230_7523457	chr9_7523683_7524083	chr9_7523531_7524101
CPHS000881138	observed	chr9	7524004	7524500	FALSE	weakly-positioned	Enhancer	chr9	7524004	7524004	NA	chr9_7523683_7524083	chr9_7523531_7524101
CPHS000881139	observed	chr9	7533284	7534162	FALSE	weakly-positioned	Promoter|Enhancer	chr9	7533284	7533284	chr9_7533691_7533889,chr9_7533840_7534023	NA	chr9_7533500_7533783,chr9_7533783_7534193,chr9_7533194_7533477
CPHS000881140	observed	chr9	7534162	7535084	FALSE	weakly-positioned	Enhancer	chr9	7534162	7534162	chr9_7534214_7534300,chr9_7534335_7534540,chr9_7534620_7534806,chr9_7534840_7535040	chr9_7534531_7534931	chr9_7534193_7534430,chr9_7534430_7534845,chr9_7534845_7534995,chr9_7533783_7534193
CPHS000881141	observed	chr9	7535922	7537068	FALSE	weakly-positioned	CTCF	chr9	7535922	7535922	chr9_7536440_7536600,chr9_7536740_7536945	chr9_7536325_7536725	chr9_7536253_7536817,chr9_7536819_7537143
CPHS000881142	observed	chr9	7541660	7542090	FALSE	weakly-positioned	Enhancer	chr9	7541660	7541660	NA	NA	chr9_7541985_7542243,chr9_7541472_7541980
CPHS000881143	observed	chr9	7542090	7542633	FALSE	weakly-positioned	CTCF｜Promoter｜Enhancer	chr9	7542090	7542090	chr9_7542120_7542462,chr9_7542263_7542478	chr9_7542140_7542540	chr9_7542263_7542576,chr9_7542576_7543342,chr9_7541985_7542243
CPHS000881144	observed	chr9	7542633	7543275	FALSE	weakly-positioned	CTCF｜Promoter｜Enhancer	chr9	7542633	7542633	chr9_7542685_7542918,chr9_7542840_7543060	chr9_7542761_7543161	chr9_7542576_7543342
CPHS000881145	observed	chr9	7543324	7543664	FALSE	weakly-positioned	Promoter｜Enhancer	chr9	7543324	7543324	chr9_7543447_7543504,chr9_7543540_7543720	chr9_7543460_7543860	chr9_7543500_7543834,chr9_7542576_7543342
CPHS000881146	predicted	chr9	7544665	7545165	FALSE	weakly-positioned	Enhancer	chr9	7544665	7544665	chr9_7544780_7544980	NA	chr9_7544786_7545113,chr9_7544585_7544786
CPHS000881147	observed	chr9	7546335	7546549	FALSE	well-positioned	NA	chr9	7546335	7546335	chr9_7546360_7546560	chr9_7546253_7546653	chr9_7546104_7546804
CPHS000881148	observed	chr9	7548942	7549811	FALSE	weakly-positioned	Enhancer	chr9	7548942	7548942	chr9_7549300_7549500,chr9_7548710_7548948,chr9_7548840_7548988	chr9_7549219_7549619,chr9_7548606_7549006	chr9_7549044_7549749
CPHS000881149	observed	chr9	7554532	7555248	FALSE	weakly-positioned	Promoter|Enhancer	chr9	7554532	7554532	NA	chr9_7554670_7555070	chr9_7554801_7555041
CPHS000881150	predicted	chr9	7555249	7556249	FALSE	weakly-positioned	Promoter|Enhancer	chr9	7555249	7555249	NA	NA	chr9_7555760_7556380
CPHS000881151	observed	chr9	7556819	7557364	FALSE	weakly-positioned	NA	chr9	7556819	7556819	NA	chr9_7556859_7557259	chr9_7557240_7557551
CPHS000881152	predicted	chr9	7557365	7557865	FALSE	weakly-positioned	NA	chr9	7557365	7557365	NA	NA	chr9_7557240_7557551
CPHS000881153	observed	chr9	7560677	7561421	FALSE	weakly-positioned	Promoter｜Enhancer	chr9	7560677	7560677	chr9_7560780_7560980,chr9_7560948_7561167,chr9_7561200_7561480	chr9_7560886_7561286	chr9_7560440_7561431
CPHS000881154	observed	chr9	7561421	7562122	FALSE	asymmetrically-positioned	Promoter｜Enhancer	chr9	7561421	7561421	chr9_7561613_7562020,chr9_7561200_7561480	chr9_7561539_7561939	chr9_7561516_7562012,chr9_7562021_7562219,chr9_7560440_7561431
CPHS000881155	observed	chr9	7567833	7567996	FALSE	well-positioned	NA	chr9	7567833	7567833	chr9_7567794_7567980	NA	chr9_7567715_7567983
CPHS000881156	observed	chr9	7570014	7570584	FALSE	weakly-positioned	CTCF	chr9	7570014	7570014	chr9_7570220_7570400	chr9_7570110_7570510	chr9_7569977_7570663
CPHS000881157	predicted	chr9	7572085	7572585	FALSE	weakly-positioned	NA	chr9	7572085	7572085	NA	NA	chr9_7572519_7572822
CPHS000881158	observed	chr9	7572780	7573787	FALSE	weakly-positioned	NA	chr9	7572780	7572780	chr9_7572837_7573020,chr9_7573120_7573360	NA	chr9_7572822_7573259,chr9_7572519_7572822
CPHS000881159	observed	chr9	7577905	7578186	FALSE	asymmetrically-positioned	NA	chr9	7577905	7577905	chr9_7577840_7578153	NA	chr9_7577484_7578305
CPHS000881160	observed	chr9	7578841	7579874	FALSE	weakly-positioned	Enhancer	chr9	7578841	7578841	chr9_7578898_7578958,chr9_7578985_7579160,chr9_7579067_7579270,chr9_7579345_7579400,chr9_7579440_7579642,chr9_7579680_7579900,chr9_7579740_7579940	chr9_7578914_7579314,chr9_7579495_7579895	chr9_7579342_7579882,chr9_7578820_7579342
CPHS000881161	observed	chr9	7580511	7580930	FALSE	weakly-positioned	Enhancer	chr9	7580511	7580511	chr9_7580682_7580865	NA	chr9_7580543_7581020
CPHS000881162	predicted	chr9	7586681	7587181	FALSE	weakly-positioned	Promoter	chr9	7586681	7586681	chr9_7587045_7587187	NA	NA
CPHS000881163	observed	chr9	7589614	7589825	FALSE	well-positioned	NA	chr9	7589614	7589614	chr9_7589660_7589860	NA	chr9_7589404_7589707
CPHS000881164	predicted	chr9	7590576	7591076	FALSE	weakly-positioned	Promoter|Enhancer	chr9	7590576	7590576	NA	NA	NA
CPHS000881165	observed	chr9	7592400	7593391	FALSE	weakly-positioned	Enhancer	chr9	7592400	7592400	chr9_7592722_7592906,chr9_7593037_7593240,chr9_7593180_7593340	chr9_7592466_7592866	chr9_7592498_7592669,chr9_7592718_7593029,chr9_7593029_7593453,chr9_7592301_7592498
CPHS000881166	predicted	chr9	7596392	7596892	FALSE	weakly-positioned	NA	chr9	7596392	7596392	chr9_7596440_7596600	NA	NA
CPHS000881167	predicted	chr9	7601642	7602142	FALSE	weakly-positioned	NA	chr9	7601642	7601642	chr9_7601837_7602020	NA	chr9_7601889_7602093,chr9_7601127_7601664
CPHS000881168	predicted	chr9	7604892	7605642	FALSE	weakly-positioned	Promoter	chr9	7604892	7604892	chr9_7605517_7605680	chr9_7605410_7605810	chr9_7604909_7605132,chr9_7605182_7605471
CPHS000881169	predicted	chr9	7606142	7606892	FALSE	weakly-positioned	Promoter｜Enhancer	chr9	7606142	7606142	chr9_7606437_7607200,chr9_7606544_7606752,chr9_7606700_7606940	chr9_7606549_7606949	chr9_7606372_7606855,chr9_7606855_7607307
CPHS000881170	observed	chr9	7606981	7607208	FALSE	well-positioned	Promoter｜Enhancer	chr9	7606981	7606981	chr9_7606437_7607200	chr9_7607050_7607450	chr9_7606855_7607307
CPHS000881171	observed	chr9	7608152	7608469	FALSE	asymmetrically-positioned	Enhancer	chr9	7608152	7608152	chr9_7608300_7608642,chr9_7608420_7609103,chr9_7607991_7608247	NA	chr9_7608106_7608560
CPHS000881172	predicted	chr9	7608470	7608970	FALSE	weakly-positioned	Enhancer	chr9	7608470	7608470	chr9_7608861_7609100,chr9_7608300_7608642,chr9_7608420_7609103	NA	chr9_7608560_7608821,chr9_7608106_7608560
CPHS000881173	predicted	chr9	7610970	7611470	FALSE	weakly-positioned	NA	chr9	7610970	7610970	NA	NA	NA
CPHS000881174	observed	chr9	7613739	7614630	FALSE	weakly-positioned	Promoter	chr9	7613739	7613739	chr9_7614022_7614200	chr9_7613935_7614335	chr9_7613834_7614508
CPHS000881175	observed	chr9	7615363	7615666	FALSE	asymmetrically-positioned	Enhancer	chr9	7615363	7615363	chr9_7615460_7615640	NA	chr9_7615122_7615742
CPHS000881176	predicted	chr9	7615917	7616417	FALSE	weakly-positioned	Enhancer	chr9	7615917	7615917	NA	NA	chr9_7616393_7616762
CPHS000881177	predicted	chr9	7617417	7617917	FALSE	asymmetrically-positioned	NA	chr9	7617417	7617417	NA	NA	NA
CPHS000881178	predicted	chr9	7621917	7623667	FALSE	weakly-positioned	NA	chr9	7621917	7621917	chr9_7622600_7622840,chr9_7622640_7623100	chr9_7622451_7622851	chr9_7622000_7622447
CPHS000881179	predicted	chr9	7624667	7625167	FALSE	weakly-positioned	NA	chr9	7624667	7624667	NA	NA	chr9_7624338_7625246
CPHS000881180	observed	chr9	7626139	7627251	FALSE	weakly-positioned	Promoter｜Enhancer	chr9	7626139	7626139	chr9_7626417_7626530,chr9_7626540_7626780,chr9_7626780_7626960,chr9_7627103_7627242	chr9_7626671_7627071	NA
CPHS000881181	observed	chr9	7635246	7635458	FALSE	well-positioned	Promoter|Enhancer	chr9	7635246	7635246	NA	NA	NA
CPHS000881182	observed	chr9	7636863	7637304	FALSE	weakly-positioned	Promoter｜Enhancer	chr9	7636863	7636863	chr9_7636897_7637077,chr9_7637027_7637336	chr9_7637040_7637440	chr9_7636861_7637803
CPHS000881183	observed	chr9	7638576	7639231	FALSE	weakly-positioned	NA	chr9	7638576	7638576	chr9_7638800_7639140	chr9_7638553_7638953	chr9_7638601_7638936
CPHS000881184	observed	chr9	7639335	7639933	FALSE	weakly-positioned	Enhancer	chr9	7639335	7639335	chr9_7639578_7639640	NA	chr9_7639370_7639937
CPHS000881185	observed	chr9	7640084	7640670	FALSE	weakly-positioned	Enhancer	chr9	7640084	7640084	chr9_7640320_7640540	chr9_7640235_7640635	chr9_7640208_7640726
CPHS000881186	predicted	chr9	7643421	7643921	FALSE	weakly-positioned	NA	chr9	7643421	7643421	chr9_7643459_7643692	NA	NA
CPHS000881187	observed	chr9	7652989	7654243	FALSE	weakly-positioned	Enhancer	chr9	7652989	7652989	chr9_7653358_7653600,chr9_7653529_7653692,chr9_7653756_7653825,chr9_7653880_7654100,chr9_7653982_7654150,chr9_7654188_7654280	chr9_7653251_7653651,chr9_7653811_7654211,chr9_7652678_7653078	chr9_7653089_7653831,chr9_7653831_7654303
CPHS000881188	observed	chr9	7656463	7657294	FALSE	weakly-positioned	Enhancer	chr9	7656463	7656463	chr9_7656740_7656920,chr9_7657268_7657367	chr9_7656630_7657030	chr9_7656450_7657142
CPHS000881189	observed	chr9	7657871	7658473	FALSE	weakly-positioned	CTCF｜Enhancer	chr9	7657871	7657871	chr9_7657917_7658074	chr9_7657843_7658243	chr9_7657870_7658217
CPHS000881190	predicted	chr9	7659974	7660474	FALSE	weakly-positioned	NA	chr9	7659974	7659974	NA	NA	chr9_7659843_7660255
CPHS000881191	observed	chr9	7662384	7662814	FALSE	asymmetrically-positioned	NA	chr9	7662384	7662384	chr9_7662583_7662794	chr9_7662231_7662631	chr9_7662209_7662756
CPHS000881192	observed	chr9	7665405	7665664	FALSE	well-positioned	Enhancer	chr9	7665405	7665405	chr9_7665458_7665642	NA	chr9_7665427_7665723
CPHS000881193	observed	chr9	7665814	7666224	FALSE	weakly-positioned	Enhancer	chr9	7665814	7665814	chr9_7665940_7666152	NA	chr9_7665725_7666295
CPHS000881194	observed	chr9	7668351	7668962	FALSE	weakly-positioned	NA	chr9	7668351	7668351	chr9_7668588_7668737	chr9_7668548_7668948	NA
CPHS000881195	predicted	chr9	7669213	7669713	FALSE	asymmetrically-positioned	NA	chr9	7669213	7669213	NA	NA	NA
CPHS000881196	observed	chr9	7670327	7670674	FALSE	asymmetrically-positioned	NA	chr9	7670327	7670327	chr9_7670545_7670681	NA	chr9_7670395_7670764
CPHS000881197	observed	chr9	7671900	7672203	FALSE	asymmetrically-positioned	Enhancer	chr9	7671900	7671900	chr9_7671960_7672160	chr9_7671844_7672244	chr9_7671827_7672257
CPHS000881198	observed	chr9	7676475	7677243	FALSE	weakly-positioned	Promoter｜Enhancer	chr9	7676475	7676475	chr9_7676692_7676900,chr9_7676833_7677060,chr9_7677000_7677169	chr9_7676750_7677150	chr9_7676452_7677332
CPHS000881199	predicted	chr9	7677244	7677744	FALSE	asymmetrically-positioned	Promoter｜Enhancer	chr9	7677244	7677244	NA	NA	chr9_7677654_7677955,chr9_7676452_7677332
CPHS000881200	predicted	chr9	7679244	7679994	FALSE	weakly-positioned	NA	chr9	7679244	7679244	chr9_7679236_7679392	NA	NA
CPHS000881201	predicted	chr9	7680494	7680994	FALSE	weakly-positioned	NA	chr9	7680494	7680494	NA	NA	chr9_7680620_7681138
CPHS000881202	observed	chr9	7683196	7683797	FALSE	weakly-positioned	Enhancer	chr9	7683196	7683196	chr9_7683260_7683560,chr9_7683422_7683600,chr9_7683481_7683629	chr9_7683313_7683713	chr9_7683655_7683841,chr9_7683154_7683655
CPHS000881203	observed	chr9	7685690	7685840	FALSE	well-positioned	NA	chr9	7685690	7685690	chr9_7685520_7685760	NA	chr9_7685788_7686068,chr9_7685395_7685788
CPHS000881204	observed	chr9	7687161	7687897	FALSE	weakly-positioned	NA	chr9	7687161	7687161	NA	NA	NA
CPHS000881205	observed	chr9	7688673	7689861	FALSE	weakly-positioned	Promoter｜Enhancer	chr9	7688673	7688673	chr9_7688948_7689123,chr9_7689160_7689360,chr9_7689180_7689560,chr9_7689440_7689662,chr9_7689600_7690020,chr9_7688620_7688900	chr9_7688737_7689137,chr9_7689327_7689727	chr9_7688878_7689326,chr9_7689326_7689939
CPHS000881206	predicted	chr9	7691362	7691862	FALSE	asymmetrically-positioned	Enhancer	chr9	7691362	7691362	NA	NA	chr9_7691772_7692220
CPHS000881207	observed	chr9	7691961	7692297	FALSE	asymmetrically-positioned	Enhancer	chr9	7691961	7691961	chr9_7692020_7692209,chr9_7691920_7692120	chr9_7691911_7692311	chr9_7691772_7692220
CPHS000881208	observed	chr9	7693088	7693388	FALSE	well-positioned	Enhancer	chr9	7693088	7693088	NA	NA	NA
CPHS000881209	observed	chr9	7694842	7695158	FALSE	weakly-positioned	Enhancer	chr9	7694842	7694842	chr9_7694620_7694980	chr9_7694509_7694909	chr9_7694760_7695036
CPHS000881210	predicted	chr9	7700159	7700659	FALSE	weakly-positioned	NA	chr9	7700159	7700159	NA	NA	NA
CPHS000881211	predicted	chr9	7703159	7703659	FALSE	weakly-positioned	NA	chr9	7703159	7703159	NA	NA	chr9_7702877_7703292
CPHS000881212	observed	chr9	7704589	7704895	FALSE	well-positioned	Enhancer	chr9	7704589	7704589	chr9_7704654_7704855	chr9_7704542_7704942	chr9_7704402_7705187
CPHS000881213	observed	chr9	7705191	7705418	FALSE	well-positioned	Enhancer	chr9	7705191	7705191	chr9_7705315_7705427	chr9_7705185_7705585	chr9_7705187_7705643
CPHS000881214	predicted	chr9	7705919	7706419	FALSE	asymmetrically-positioned	NA	chr9	7705919	7705919	NA	NA	chr9_7706195_7706493,chr9_7705721_7706080
CPHS000881215	observed	chr9	7707632	7708371	FALSE	weakly-positioned	Enhancer	chr9	7707632	7707632	chr9_7707640_7707842,chr9_7708016_7708220	NA	chr9_7707830_7708328,chr9_7707542_7707830
CPHS000881216	predicted	chr9	7713122	7713622	FALSE	weakly-positioned	NA	chr9	7713122	7713122	NA	NA	NA
CPHS000881217	observed	chr9	7719694	7719989	FALSE	asymmetrically-positioned	NA	chr9	7719694	7719694	chr9_7719800_7720020	NA	chr9_7719476_7720069
CPHS000881218	observed	chr9	7720491	7720833	FALSE	weakly-positioned	NA	chr9	7720491	7720491	chr9_7720640_7720860,chr9_7720196_7720540	chr9_7720556_7720956	chr9_7720481_7720987
CPHS000881219	predicted	chr9	7721584	7722084	FALSE	asymmetrically-positioned	NA	chr9	7721584	7721584	NA	NA	chr9_7722004_7722293,chr9_7721237_7721894
CPHS000881220	observed	chr9	7723785	7724176	FALSE	weakly-positioned	NA	chr9	7723785	7723785	chr9_7723870_7724026,chr9_7724148_7724360,chr9_7723660_7723840	chr9_7724038_7724438,chr9_7723448_7723848	chr9_7723574_7724017
CPHS000881221	predicted	chr9	7724677	7725177	FALSE	weakly-positioned	NA	chr9	7724677	7724677	NA	NA	chr9_7724947_7725389
CPHS000881222	predicted	chr9	7725427	7725927	FALSE	weakly-positioned	NA	chr9	7725427	7725427	NA	NA	NA
CPHS000881223	predicted	chr9	7727927	7728927	FALSE	weakly-positioned	NA	chr9	7727927	7727927	chr9_7728640_7728860,chr9_7728748_7729120,chr9_7727760_7727976	chr9_7728860_7729260	chr9_7728486_7728845,chr9_7727589_7728048
CPHS000881224	observed	chr9	7729250	7730304	FALSE	weakly-positioned	NA	chr9	7729250	7729250	chr9_7729756_7729960,chr9_7730080_7730300	chr9_7729633_7730033,chr9_7728860_7729260	chr9_7729588_7730087,chr9_7730087_7730856
CPHS000881225	predicted	chr9	7730305	7731055	FALSE	weakly-positioned	NA	chr9	7730305	7730305	NA	NA	chr9_7730087_7730856
CPHS000881226	predicted	chr9	7731305	7732055	FALSE	asymmetrically-positioned	NA	chr9	7731305	7731305	chr9_7731960_7732155	NA	chr9_7731457_7731820
CPHS000881227	observed	chr9	7732398	7732678	FALSE	asymmetrically-positioned	NA	chr9	7732398	7732398	NA	chr9_7732345_7732745	chr9_7732316_7732680
CPHS000881228	observed	chr9	7733871	7734249	FALSE	weakly-positioned	Enhancer	chr9	7733871	7733871	chr9_7734020_7734220	NA	chr9_7733779_7734354
CPHS000881229	observed	chr9	7735468	7735690	FALSE	well-positioned	Enhancer	chr9	7735468	7735468	chr9_7735280_7735740	NA	chr9_7735580_7735909,chr9_7735074_7735580
CPHS000881230	observed	chr9	7739376	7739919	FALSE	weakly-positioned	NA	chr9	7739376	7739376	chr9_7739639_7739873,chr9_7739909_7740140	chr9_7739832_7740232	chr9_7739458_7740168,chr9_7739213_7739454
CPHS000881231	predicted	chr9	7740170	7740670	FALSE	asymmetrically-positioned	NA	chr9	7740170	7740170	chr9_7740638_7740787	chr9_7739832_7740232	chr9_7740243_7740411
CPHS000881232	predicted	chr9	7740920	7741420	FALSE	weakly-positioned	Promoter	chr9	7740920	7740920	chr9_7740842_7741033	NA	NA
CPHS000881233	observed	chr9	7742467	7742854	FALSE	weakly-positioned	NA	chr9	7742467	7742467	chr9_7742540_7742720	NA	chr9_7742480_7742848
CPHS000881234	predicted	chr9	7748855	7749605	FALSE	weakly-positioned	Enhancer	chr9	7748855	7748855	chr9_7749110_7749291,chr9_7749475_7749528	NA	chr9_7749107_7749520
CPHS000881235	observed	chr9	7752531	7752805	FALSE	well-positioned	Enhancer	chr9	7752531	7752531	chr9_7752580_7752760	chr9_7752479_7752879	chr9_7752521_7752821
CPHS000881236	observed	chr9	7755870	7756793	FALSE	asymmetrically-positioned	Enhancer	chr9	7755870	7755870	chr9_7756000_7756158,chr9_7756191_7756380,chr9_7756274_7756563,chr9_7756554_7756672,chr9_7756648_7756723	chr9_7756086_7756486	chr9_7755861_7756577
CPHS000881237	predicted	chr9	7756794	7757119	FALSE	asymmetrically-positioned	Enhancer	chr9	7756794	7756794	chr9_7756899_7756952,chr9_7757080_7757280	NA	chr9_7757034_7757471
CPHS000881238	observed	chr9	7757120	7757633	FALSE	weakly-positioned	Enhancer	chr9	7757120	7757120	chr9_7757080_7757280	NA	chr9_7757595_7758111,chr9_7757034_7757471
CPHS000881239	predicted	chr9	7757634	7758134	FALSE	weakly-positioned	Enhancer	chr9	7757634	7757634	NA	chr9_7757859_7758259	chr9_7757595_7758111
CPHS000881240	predicted	chr9	7758384	7758884	FALSE	weakly-positioned	Enhancer	chr9	7758384	7758384	NA	NA	chr9_7758468_7758766
CPHS000881241	observed	chr9	7759703	7760514	FALSE	weakly-positioned	Enhancer	chr9	7759703	7759703	chr9_7760017_7760180,chr9_7760120_7760420,chr9_7759678_7759980	chr9_7759856_7760256	chr9_7759909_7760142,chr9_7760142_7760733
CPHS000881242	observed	chr9	7762621	7763307	FALSE	weakly-positioned	Enhancer	chr9	7762621	7762621	chr9_7762720_7762896	chr9_7762588_7762988	chr9_7762657_7763328
CPHS000881243	observed	chr9	7766561	7767046	FALSE	weakly-positioned	NA	chr9	7766561	7766561	NA	chr9_7766796_7767196	chr9_7766561_7767054
CPHS000881244	observed	chr9	7770197	7770445	FALSE	well-positioned	Enhancer	chr9	7770197	7770197	chr9_7770200_7770379	chr9_7770068_7770468	chr9_7769942_7770556
CPHS000881245	predicted	chr9	7771196	7771696	FALSE	weakly-positioned	NA	chr9	7771196	7771196	NA	NA	NA
CPHS000881246	observed	chr9	7772351	7772594	FALSE	well-positioned	NA	chr9	7772351	7772351	NA	NA	chr9_7772291_7772743
CPHS000881247	predicted	chr9	7775595	7776095	FALSE	weakly-positioned	Promoter|Enhancer	chr9	7775595	7775595	chr9_7775940_7776160	chr9_7776008_7776408	chr9_7775914_7776259
CPHS000881248	observed	chr9	7777238	7777501	FALSE	well-positioned	Enhancer	chr9	7777238	7777238	chr9_7777250_7777486	chr9_7777138_7777538	chr9_7777092_7777809
CPHS000881249	observed	chr9	7777833	7778137	FALSE	asymmetrically-positioned	Enhancer	chr9	7777833	7777833	chr9_7777860_7778029	chr9_7777792_7778192	chr9_7777809_7778266
CPHS000881250	observed	chr9	7780063	7780900	FALSE	asymmetrically-positioned	Enhancer	chr9	7780063	7780063	chr9_7780360_7780560,chr9_7780699_7780900,chr9_7780020_7780240	chr9_7780204_7780604	chr9_7780198_7780633,chr9_7780633_7781012,chr9_7779838_7780198
CPHS000881251	observed	chr9	7782389	7782697	FALSE	asymmetrically-positioned	Enhancer	chr9	7782389	7782389	chr9_7782480_7782680	NA	chr9_7782290_7782749
CPHS000881252	observed	chr9	7782860	7783366	FALSE	weakly-positioned	Enhancer	chr9	7782860	7782860	chr9_7782820_7783000	chr9_7782758_7783158	chr9_7783206_7783561,chr9_7782749_7783164
CPHS000881253	observed	chr9	7783366	7784230	FALSE	asymmetrically-positioned	Promoter｜Enhancer	chr9	7783366	7783366	chr9_7783660_7783920,chr9_7783820_7784060	chr9_7783769_7784169	chr9_7783561_7784340,chr9_7783206_7783561
CPHS000881254	observed	chr9	7784230	7785073	FALSE	weakly-positioned	Promoter	chr9	7784230	7784230	chr9_7784360_7784460,chr9_7784579_7784780	NA	chr9_7784340_7784977,chr9_7785049_7785394,chr9_7783561_7784340
CPHS000881255	observed	chr9	7785338	7786494	FALSE	weakly-positioned	Promoter|Enhancer	chr9	7785338	7785338	chr9_7785572_7785760,chr9_7785860_7786002,chr9_7786385_7786500	chr9_7785429_7785829	chr9_7785413_7785645,chr9_7785677_7786232,chr9_7785049_7785394
CPHS000881256	predicted	chr9	7786995	7788995	FALSE	weakly-positioned	CTCF	chr9	7786995	7786995	chr9_7788840_7789040	chr9_7787897_7788297,chr9_7788726_7789126	chr9_7786938_7787161
CPHS000881257	observed	chr9	7789913	7791343	FALSE	weakly-positioned	NA	chr9	7789913	7789913	chr9_7790084_7790360,chr9_7790282_7790501,chr9_7790569_7790719,chr9_7790962_7791017	chr9_7790244_7790644,chr9_7790786_7791186	chr9_7790106_7790538,chr9_7790624_7791013,chr9_7791013_7791419
CPHS000881258	observed	chr9	7791343	7792196	FALSE	weakly-positioned	Enhancer	chr9	7791343	7791343	chr9_7791469_7791660,chr9_7791580_7791920,chr9_7791980_7792280	chr9_7791365_7791765	chr9_7791429_7791764,chr9_7791764_7792382,chr9_7791013_7791419
CPHS000881259	predicted	chr9	7792697	7793197	FALSE	weakly-positioned	NA	chr9	7792697	7792697	chr9_7792780_7793060,chr9_7793040_7793180	NA	chr9_7792876_7793262
CPHS000881260	observed	chr9	7793988	7794639	FALSE	weakly-positioned	Enhancer	chr9	7793988	7793988	chr9_7794260_7794460,chr9_7794321_7794540,chr9_7794600_7795260,chr9_7793920_7794100	NA	chr9_7794096_7794477,chr9_7794481_7794636,chr9_7794636_7795221,chr9_7793797_7794035
CPHS000881261	observed	chr9	7798882	7800309	TRUE	weakly-positioned	TSS｜Enhancer	chr9	7798882	7798882	chr9_7799020_7799240,chr9_7799220_7799299,chr9_7799308_7799524,chr9_7799500_7799860,chr9_7799720_7799920,chr9_7800080_7800187,chr9_7800213_7800320	chr9_7799191_7799591,chr9_7799629_7800029,chr9_7798790_7799190	chr9_7799169_7799499,chr9_7799499_7800070,chr9_7800070_7800537,chr9_7798652_7799169
CPHS000881262	observed	chr9	7802144	7802455	FALSE	asymmetrically-positioned	TSS｜Enhancer	chr9	7802144	7802144	chr9_7802250_7802319	chr9_7802096_7802496	chr9_7802185_7802567
CPHS000881263	observed	chr9	7802703	7803009	FALSE	well-positioned	NA	chr9	7802703	7802703	chr9_7802780_7802940	NA	chr9_7802696_7803025
CPHS000881264	observed	chr9	7810200	7810423	FALSE	well-positioned	Enhancer	chr9	7810200	7810200	chr9_7810200_7810436	chr9_7810116_7810516	chr9_7810182_7810575
CPHS000881265	observed	chr9	7810548	7810828	FALSE	well-positioned	Enhancer	chr9	7810548	7810548	chr9_7810780_7811060	chr9_7810783_7811183	chr9_7810575_7810825,chr9_7810182_7810575
CPHS000881266	observed	chr9	7810828	7811355	FALSE	weakly-positioned	Enhancer	chr9	7810828	7810828	chr9_7810780_7811060	chr9_7810783_7811183	chr9_7810858_7811060
CPHS000881267	observed	chr9	7811527	7812257	FALSE	weakly-positioned	Enhancer	chr9	7811527	7811527	chr9_7811771_7811960	chr9_7811667_7812067	chr9_7811577_7812116
CPHS000881268	observed	chr9	7812921	7813441	FALSE	weakly-positioned	Enhancer	chr9	7812921	7812921	chr9_7813150_7813351	chr9_7813061_7813461	chr9_7812925_7813405
CPHS000881269	predicted	chr9	7814192	7814692	FALSE	weakly-positioned	NA	chr9	7814192	7814192	NA	NA	chr9_7814182_7814693
CPHS000881270	observed	chr9	7815834	7816397	FALSE	weakly-positioned	Enhancer	chr9	7815834	7815834	chr9_7815900_7816080,chr9_7816147_7816340	chr9_7816018_7816418	chr9_7815859_7816551
CPHS000881271	predicted	chr9	7818398	7818898	FALSE	asymmetrically-positioned	NA	chr9	7818398	7818398	NA	NA	chr9_7818792_7819125
CPHS000881272	observed	chr9	7823490	7823899	FALSE	weakly-positioned	Promoter|Enhancer	chr9	7823490	7823490	chr9_7823681_7823842,chr9_7823768_7823940	NA	chr9_7823372_7823670
CPHS000881273	predicted	chr9	7826650	7827150	FALSE	asymmetrically-positioned	Promoter｜Enhancer	chr9	7826650	7826650	NA	chr9_7827060_7827460,chr9_7826611_7827011	NA
CPHS000881274	observed	chr9	7827193	7827378	FALSE	well-positioned	Enhancer	chr9	7827193	7827193	chr9_7827230_7827380	chr9_7827060_7827460	NA
CPHS000881275	observed	chr9	7827788	7828175	FALSE	weakly-positioned	CTCF｜Promoter｜Enhancer	chr9	7827788	7827788	chr9_7827880_7828100,chr9_7827716_7827891	chr9_7827783_7828183	chr9_7827474_7827898
CPHS000881276	observed	chr9	7828290	7828733	FALSE	weakly-positioned	Enhancer	chr9	7828290	7828290	chr9_7828421_7828620	chr9_7828324_7828724	chr9_7828345_7828832
CPHS000881277	predicted	chr9	7828984	7829484	FALSE	weakly-positioned	Enhancer	chr9	7828984	7828984	NA	NA	NA
CPHS000881278	predicted	chr9	7830484	7830984	FALSE	weakly-positioned	Enhancer	chr9	7830484	7830484	chr9_7830620_7830779	NA	chr9_7830637_7831039
CPHS000881279	observed	chr9	7831676	7832055	FALSE	weakly-positioned	Enhancer	chr9	7831676	7831676	chr9_7832000_7832220,chr9_7832024_7832086	NA	chr9_7831965_7832137
CPHS000881280	predicted	chr9	7832056	7833056	FALSE	weakly-positioned	Enhancer	chr9	7832056	7832056	chr9_7832180_7832400,chr9_7832000_7832220,chr9_7832024_7832086	chr9_7832066_7832466	chr9_7832179_7832492,chr9_7832646_7833054,chr9_7831965_7832137
CPHS000881281	observed	chr9	7833803	7834049	FALSE	well-positioned	NA	chr9	7833803	7833803	NA	NA	chr9_7833864_7834342
CPHS000881282	predicted	chr9	7834550	7835050	FALSE	weakly-positioned	Enhancer	chr9	7834550	7834550	chr9_7834580_7834860	chr9_7834524_7834924	NA
CPHS000881283	observed	chr9	7837923	7838086	FALSE	well-positioned	NA	chr9	7837923	7837923	NA	chr9_7837792_7838192	NA
CPHS000881284	observed	chr9	7838905	7839077	FALSE	well-positioned	NA	chr9	7838905	7838905	NA	NA	NA
CPHS000881285	predicted	chr9	7840078	7840578	FALSE	asymmetrically-positioned	NA	chr9	7840078	7840078	chr9_7840095_7840356	chr9_7840422_7840822	chr9_7840059_7840534
CPHS000881286	observed	chr9	7841447	7841896	FALSE	weakly-positioned	NA	chr9	7841447	7841447	chr9_7841798_7842140	chr9_7841626_7842026	chr9_7841578_7842113
CPHS000881287	observed	chr9	7844112	7844872	FALSE	weakly-positioned	CTCF｜Promoter｜Enhancer	chr9	7844112	7844112	chr9_7844240_7844540,chr9_7844398_7844565	chr9_7844278_7844678	chr9_7844244_7844704,chr9_7844717_7844932,chr9_7844015_7844202
CPHS000881288	predicted	chr9	7847873	7848873	FALSE	weakly-positioned	NA	chr9	7847873	7847873	chr9_7848660_7848764	NA	chr9_7848530_7848822
CPHS000881289	predicted	chr9	7852873	7853623	FALSE	weakly-positioned	NA	chr9	7852873	7852873	NA	NA	NA
CPHS000881290	observed	chr9	7854647	7855144	FALSE	weakly-positioned	NA	chr9	7854647	7854647	NA	chr9_7854780_7855180	NA
CPHS000881291	predicted	chr9	7857895	7858395	FALSE	weakly-positioned	NA	chr9	7857895	7857895	chr9_7858240_7858500	NA	chr9_7858143_7858435
CPHS000881292	observed	chr9	7859773	7860954	FALSE	weakly-positioned	Enhancer	chr9	7859773	7859773	chr9_7859960_7860276,chr9_7860380_7860620,chr9_7860720_7861065,chr9_7859739_7859898	chr9_7860347_7860747,chr9_7859757_7860157	chr9_7859832_7860282,chr9_7860358_7860652,chr9_7860670_7860994
CPHS000881293	predicted	chr9	7860955	7861455	FALSE	weakly-positioned	Enhancer	chr9	7860955	7860955	chr9_7861160_7861380,chr9_7860720_7861065	chr9_7861048_7861448	chr9_7860670_7860994
CPHS000881294	observed	chr9	7862221	7862542	FALSE	asymmetrically-positioned	CTCF｜Enhancer	chr9	7862221	7862221	chr9_7862280_7862480	chr9_7862168_7862568	chr9_7862067_7862582
CPHS000881295	observed	chr9	7871660	7872529	FALSE	weakly-positioned	Enhancer	chr9	7871660	7871660	chr9_7872067_7872240,chr9_7872220_7872380,chr9_7872380_7872740	chr9_7872001_7872401,chr9_7871281_7871681	chr9_7872051_7872364,chr9_7871635_7872051
CPHS000881296	observed	chr9	7872529	7873065	FALSE	weakly-positioned	Enhancer	chr9	7872529	7872529	chr9_7872660_7872859,chr9_7872820_7873070,chr9_7872380_7872740	chr9_7872763_7873163	NA
CPHS000881297	observed	chr9	7874387	7874959	FALSE	weakly-positioned	NA	chr9	7874387	7874387	chr9_7874507_7874720,chr9_7874661_7874840,chr9_7874840_7875046	chr9_7874575_7874975	chr9_7874578_7874984
CPHS000881298	observed	chr9	7875043	7875431	FALSE	weakly-positioned	Promoter|Enhancer	chr9	7875043	7875043	chr9_7875135_7875317,chr9_7874840_7875046	NA	chr9_7875325_7875656,chr9_7874984_7875325
CPHS000881299	observed	chr9	7877711	7878157	FALSE	weakly-positioned	Enhancer	chr9	7877711	7877711	chr9_7877800_7878000,chr9_7878019_7878170,chr9_7877520_7877800	chr9_7878052_7878452	chr9_7878085_7878444,chr9_7877709_7878085
CPHS000881300	observed	chr9	7879351	7879918	FALSE	weakly-positioned	Promoter｜Enhancer	chr9	7879351	7879351	chr9_7879380_7879443,chr9_7879634_7879835,chr9_7879780_7879900,chr9_7879860_7880000	chr9_7879562_7879962	chr9_7879860_7880516,chr9_7878866_7879860
CPHS000881301	observed	chr9	7879918	7880763	FALSE	weakly-positioned	Promoter｜Enhancer	chr9	7879918	7879918	chr9_7879969_7880180,chr9_7880600_7880760,chr9_7879860_7880000	chr9_7880004_7880404,chr9_7879562_7879962	chr9_7879860_7880516
CPHS000881302	observed	chr9	7886139	7886757	FALSE	weakly-positioned	TSS	chr9	7886139	7886139	chr9_7886520_7886760,chr9_7886726_7886915	NA	chr9_7886307_7886924
CPHS000881303	predicted	chr9	7888758	7889258	FALSE	weakly-positioned	TSS	chr9	7888758	7888758	NA	NA	chr9_7888801_7889145,chr9_7889153_7889334
CPHS000881304	observed	chr9	7891583	7892579	FALSE	weakly-positioned	Enhancer	chr9	7891583	7891583	chr9_7891954_7892049,chr9_7892281_7892451	chr9_7891792_7892192,chr9_7892240_7892640	chr9_7891807_7892091,chr9_7892175_7892546
CPHS000881305	observed	chr9	7893025	7893507	FALSE	weakly-positioned	Promoter｜Enhancer	chr9	7893025	7893025	chr9_7893080_7893291	chr9_7892960_7893360	chr9_7893111_7893480
CPHS000881306	observed	chr9	7893964	7894634	FALSE	asymmetrically-positioned	NA	chr9	7893964	7893964	chr9_7894340_7894560	chr9_7894254_7894654	chr9_7894020_7894289,chr9_7894289_7894555,chr9_7894561_7894841
CPHS000881307	observed	chr9	7896184	7896497	FALSE	asymmetrically-positioned	Enhancer	chr9	7896184	7896184	chr9_7896125_7896551	chr9_7896178_7896578	chr9_7896038_7896670
CPHS000881308	observed	chr9	7896579	7897002	FALSE	weakly-positioned	Enhancer	chr9	7896579	7896579	chr9_7896675_7896800,chr9_7896960_7897200	NA	chr9_7896755_7896994,chr9_7896038_7896670
CPHS000881309	observed	chr9	7899806	7900141	FALSE	asymmetrically-positioned	Enhancer	chr9	7899806	7899806	chr9_7899860_7900080	chr9_7899743_7900143	NA
CPHS000881310	observed	chr9	7900519	7901212	FALSE	weakly-positioned	Enhancer	chr9	7900519	7900519	chr9_7900640_7900863	chr9_7900543_7900943	NA
CPHS000881311	observed	chr9	7901418	7902342	FALSE	weakly-positioned	Enhancer	chr9	7901418	7901418	chr9_7901507_7902040,chr9_7901680_7901952,chr9_7901921_7902100,chr9_7902160_7902244	chr9_7901645_7902045	chr9_7901603_7902303,chr9_7901256_7901603
CPHS000881312	predicted	chr9	7903093	7903593	FALSE	weakly-positioned	Enhancer	chr9	7903093	7903093	NA	NA	NA
CPHS000881313	observed	chr9	7905364	7905590	FALSE	well-positioned	NA	chr9	7905364	7905364	chr9_7905360_7905560	NA	chr9_7905142_7905664
CPHS000881314	observed	chr9	7906616	7907589	FALSE	weakly-positioned	Enhancer	chr9	7906616	7906616	chr9_7906748_7906935,chr9_7906860_7907048,chr9_7906936_7907160,chr9_7907080_7907260,chr9_7907300_7907580	chr9_7906785_7907185,chr9_7907544_7907944	chr9_7906829_7907263,chr9_7907263_7907593
CPHS000881315	observed	chr9	7907589	7908419	FALSE	weakly-positioned	Enhancer	chr9	7907589	7907589	chr9_7907720_7907969,chr9_7908029_7908240,chr9_7908240_7908460	chr9_7907987_7908387,chr9_7907544_7907944	chr9_7907595_7908011,chr9_7908011_7908538,chr9_7907263_7907593
CPHS000881316	predicted	chr9	7908420	7908920	FALSE	weakly-positioned	Enhancer	chr9	7908420	7908420	chr9_7908660_7908913,chr9_7908240_7908460	chr9_7908609_7909009	chr9_7908011_7908538
CPHS000881317	observed	chr9	7909286	7909950	FALSE	weakly-positioned	Enhancer	chr9	7909286	7909286	chr9_7909620_7909840	chr9_7909548_7909948	NA
CPHS000881318	observed	chr9	7910275	7911143	FALSE	weakly-positioned	Enhancer	chr9	7910275	7910275	chr9_7910420_7910640,chr9_7910555_7910760,chr9_7910660_7910940	chr9_7910465_7910865	chr9_7910176_7911209
CPHS000881319	observed	chr9	7912033	7912728	FALSE	weakly-positioned	Enhancer	chr9	7912033	7912033	chr9_7912160_7912500,chr9_7912565_7912701	chr9_7912536_7912936,chr9_7912011_7912411	chr9_7912173_7912463,chr9_7912502_7912757
CPHS000881320	predicted	chr9	7913729	7914729	FALSE	weakly-positioned	NA	chr9	7913729	7913729	NA	chr9_7913894_7914294	NA
CPHS000881321	observed	chr9	7916563	7917155	FALSE	weakly-positioned	Enhancer	chr9	7916563	7916563	chr9_7916686_7916780,chr9_7916884_7917140	chr9_7916802_7917202	chr9_7916837_7917112,chr9_7916541_7916837
CPHS000881322	predicted	chr9	7917156	7918406	FALSE	weakly-positioned	Enhancer	chr9	7917156	7917156	chr9_7917294_7917363,chr9_7917520_7917820	chr9_7916802_7917202	NA
CPHS000881323	observed	chr9	7918807	7919322	FALSE	weakly-positioned	Enhancer	chr9	7918807	7918807	NA	NA	chr9_7919079_7919382,chr9_7918708_7919079
CPHS000881324	observed	chr9	7919850	7920079	FALSE	well-positioned	Enhancer	chr9	7919850	7919850	chr9_7919951_7920064	NA	chr9_7919701_7920114
CPHS000881325	observed	chr9	7921570	7922183	FALSE	weakly-positioned	Promoter｜Enhancer	chr9	7921570	7921570	chr9_7921644_7921840,chr9_7921900_7922081	chr9_7921755_7922155	chr9_7921755_7922200,chr9_7921551_7921755
CPHS000881326	observed	chr9	7922183	7922732	FALSE	asymmetrically-positioned	Promoter｜Enhancer	chr9	7922183	7922183	chr9_7922360_7922620	chr9_7922240_7922640	chr9_7922253_7922773,chr9_7921755_7922200
CPHS000881327	predicted	chr9	7922733	7923233	FALSE	weakly-positioned	Enhancer	chr9	7922733	7922733	chr9_7922880_7922913	NA	chr9_7922253_7922773
CPHS000881328	observed	chr9	7925471	7925976	FALSE	weakly-positioned	Enhancer	chr9	7925471	7925471	chr9_7925800_7925823	chr9_7925628_7926028	chr9_7925317_7925595
CPHS000881329	observed	chr9	7932651	7933375	FALSE	weakly-positioned	TSS	chr9	7932651	7932651	chr9_7932964_7933034,chr9_7933234_7933440	NA	chr9_7932789_7933111
CPHS000881330	predicted	chr9	7934876	7935376	FALSE	weakly-positioned	TSS｜Enhancer	chr9	7934876	7934876	chr9_7935020_7935440	NA	NA
CPHS000881331	observed	chr9	7935436	7936804	FALSE	weakly-positioned	TSS｜Enhancer	chr9	7935436	7935436	chr9_7935442_7935546,chr9_7935740_7935960,chr9_7935940_7936240,chr9_7936230_7936460,chr9_7936426_7936720,chr9_7936680_7936812,chr9_7935020_7935440	chr9_7935660_7936060,chr9_7936161_7936561	chr9_7935452_7936184,chr9_7936184_7936723
CPHS000881332	observed	chr9	7936835	7937288	FALSE	asymmetrically-positioned	TSS｜Enhancer	chr9	7936835	7936835	chr9_7937000_7937300	chr9_7937015_7937415	chr9_7937077_7937402
CPHS000881333	observed	chr9	7937811	7938660	FALSE	weakly-positioned	Enhancer	chr9	7937811	7937811	chr9_7937873_7938106,chr9_7938198_7938560	chr9_7938100_7938500	chr9_7938331_7938621,chr9_7937780_7938200
CPHS000881334	observed	chr9	7939047	7939387	FALSE	asymmetrically-positioned	Promoter|Enhancer	chr9	7939047	7939047	chr9_7939175_7939320	NA	chr9_7938979_7939400
CPHS000881335	predicted	chr9	7939888	7940638	FALSE	weakly-positioned	Promoter|Enhancer	chr9	7939888	7939888	NA	NA	NA
CPHS000881336	observed	chr9	7944569	7945178	FALSE	weakly-positioned	Enhancer	chr9	7944569	7944569	chr9_7944680_7944900	chr9_7944636_7945036	chr9_7945028_7945251,chr9_7944518_7944946
CPHS000881337	predicted	chr9	7946429	7946929	FALSE	weakly-positioned	Enhancer	chr9	7946429	7946429	chr9_7946580_7946640	chr9_7946626_7947026	chr9_7946885_7947081,chr9_7946263_7946885
CPHS000881338	observed	chr9	7947416	7947941	FALSE	weakly-positioned	Enhancer	chr9	7947416	7947416	chr9_7947542_7947797	chr9_7947501_7947901	chr9_7947332_7948066
CPHS000881339	observed	chr9	7949870	7950684	FALSE	weakly-positioned	Enhancer	chr9	7949870	7949870	chr9_7950120_7950320	NA	chr9_7950213_7950767
CPHS000881340	predicted	chr9	7952685	7953185	FALSE	weakly-positioned	NA	chr9	7952685	7952685	chr9_7952800_7952980	NA	chr9_7952799_7953099
CPHS000881341	observed	chr9	7954884	7955434	FALSE	asymmetrically-positioned	Enhancer	chr9	7954884	7954884	chr9_7955040_7955240,chr9_7955300_7955422	NA	chr9_7954483_7955003
CPHS000881342	observed	chr9	7958720	7959387	FALSE	weakly-positioned	TSS	chr9	7958720	7958720	chr9_7959149_7959368,chr9_7959320_7959740	NA	chr9_7958819_7959350
CPHS000881343	observed	chr9	7960213	7961045	FALSE	weakly-positioned	TSS｜Enhancer	chr9	7960213	7960213	chr9_7960446_7960640,chr9_7960800_7960960,chr9_7961009_7961200	chr9_7960602_7961002	chr9_7960262_7960747,chr9_7960747_7960930,chr9_7960977_7961521
CPHS000881344	observed	chr9	7961045	7961476	FALSE	weakly-positioned	TSS｜Enhancer	chr9	7961045	7961045	chr9_7961186_7961360,chr9_7961009_7961200	NA	chr9_7960977_7961521
CPHS000881345	observed	chr9	7961476	7962136	FALSE	weakly-positioned	TSS｜Enhancer	chr9	7961476	7961476	chr9_7961562_7961650	chr9_7961753_7962153	chr9_7960977_7961521
CPHS000881346	observed	chr9	7962238	7963570	FALSE	weakly-positioned	TSS｜Enhancer	chr9	7962238	7962238	chr9_7962340_7962520,chr9_7962500_7962740,chr9_7963110_7963368	chr9_7962405_7962805,chr9_7962918_7963318	chr9_7962429_7962796,chr9_7962796_7963581
CPHS000881347	observed	chr9	7965011	7965547	FALSE	weakly-positioned	Enhancer	chr9	7965011	7965011	chr9_7965124_7965380	chr9_7964941_7965341	chr9_7965210_7965689
CPHS000881348	observed	chr9	7966863	7967851	FALSE	weakly-positioned	Promoter｜Enhancer	chr9	7966863	7966863	chr9_7967160_7967400,chr9_7967435_7967740,chr9_7967537_7967720,chr9_7967714_7968080	chr9_7967051_7967451,chr9_7967461_7967861	chr9_7966880_7967528,chr9_7967528_7967773,chr9_7967773_7968520
CPHS000881349	observed	chr9	7967851	7968389	FALSE	weakly-positioned	Promoter｜Enhancer	chr9	7967851	7967851	chr9_7968000_7968201,chr9_7967714_7968080	chr9_7967902_7968302,chr9_7967461_7967861	chr9_7967773_7968520
CPHS000881350	observed	chr9	7968650	7969097	FALSE	weakly-positioned	Enhancer	chr9	7968650	7968650	chr9_7968820_7969000	chr9_7968728_7969128	NA
CPHS000881351	predicted	chr9	7970098	7970598	FALSE	weakly-positioned	Enhancer	chr9	7970098	7970098	NA	NA	chr9_7970263_7970487,chr9_7970529_7971106
CPHS000881352	observed	chr9	7970955	7971391	FALSE	weakly-positioned	Enhancer	chr9	7970955	7970955	chr9_7970969_7971320,chr9_7971292_7971540,chr9_7970780_7970960	chr9_7970977_7971377	chr9_7971106_7971375,chr9_7971375_7971813,chr9_7970529_7971106
CPHS000881353	observed	chr9	7973164	7973752	FALSE	asymmetrically-positioned	Promoter｜Enhancer	chr9	7973164	7973164	chr9_7973219_7973600,chr9_7973444_7973800	chr9_7973093_7973493	chr9_7973108_7973754
CPHS000881354	observed	chr9	7973946	7975202	FALSE	weakly-positioned	Promoter｜Enhancer	chr9	7973946	7973946	chr9_7974040_7974560,chr9_7974680_7974900,chr9_7973880_7974220	chr9_7974555_7974955,chr9_7974985_7975385,chr9_7973853_7974253	chr9_7974387_7975267,chr9_7973770_7974373
CPHS000881355	observed	chr9	7976047	7977409	FALSE	weakly-positioned	Promoter｜Enhancer	chr9	7976047	7976047	chr9_7976199_7976275,chr9_7976440_7976680,chr9_7976960_7977191,chr9_7977220_7977333,chr9_7977373_7977555	chr9_7976401_7976801,chr9_7976915_7977315	chr9_7976093_7976840,chr9_7976840_7977548,chr9_7975864_7976093
CPHS000881356	observed	chr9	7977576	7977810	FALSE	well-positioned	Promoter｜Enhancer	chr9	7977576	7977576	chr9_7977605_7977877,chr9_7977776_7977960	NA	chr9_7977548_7978005
CPHS000881357	observed	chr9	7979484	7980120	FALSE	weakly-positioned	Enhancer	chr9	7979484	7979484	chr9_7979700_7979900,chr9_7979801_7979991	chr9_7979601_7980001,chr9_7980064_7980464	chr9_7979453_7980426
CPHS000881358	observed	chr9	7980873	7981231	FALSE	weakly-positioned	CTCF｜Enhancer	chr9	7980873	7980873	chr9_7981024_7981168,chr9_7980740_7981040	NA	chr9_7980508_7981369
CPHS000881359	observed	chr9	7981488	7982084	FALSE	weakly-positioned	Enhancer	chr9	7981488	7981488	chr9_7981540_7981806	chr9_7981448_7981848	chr9_7981414_7982014
CPHS000881360	observed	chr9	7982891	7983298	FALSE	asymmetrically-positioned	Promoter｜Enhancer	chr9	7982891	7982891	chr9_7983020_7983180,chr9_7983160_7983228,chr9_7983220_7983313	chr9_7982898_7983298	chr9_7983270_7983534,chr9_7982712_7983243
CPHS000881361	observed	chr9	7983298	7983994	FALSE	weakly-positioned	Promoter｜Enhancer	chr9	7983298	7983298	chr9_7983320_7983780,chr9_7983526_7983880,chr9_7983220_7983313	chr9_7983581_7983981	chr9_7983534_7983990,chr9_7983990_7984164,chr9_7983270_7983534
CPHS000881362	observed	chr9	7984157	7984633	FALSE	weakly-positioned	Promoter｜Enhancer	chr9	7984157	7984157	chr9_7984160_7984620	chr9_7984176_7984576	chr9_7984164_7984617,chr9_7983990_7984164
CPHS000881363	observed	chr9	7984745	7984946	FALSE	well-positioned	Enhancer	chr9	7984745	7984745	chr9_7984760_7984984	chr9_7984665_7985065	NA
CPHS000881364	observed	chr9	7988629	7989387	FALSE	weakly-positioned	Enhancer	chr9	7988629	7988629	chr9_7988680_7988916,chr9_7989040_7989300	chr9_7989331_7989731	chr9_7988730_7989222
CPHS000881365	predicted	chr9	7989388	7989888	FALSE	weakly-positioned	Enhancer	chr9	7989388	7989388	NA	chr9_7989331_7989731	NA
CPHS000881366	observed	chr9	7992565	7992831	FALSE	asymmetrically-positioned	Enhancer	chr9	7992565	7992565	NA	NA	NA
CPHS000881367	predicted	chr9	7993332	7993832	FALSE	weakly-positioned	Enhancer	chr9	7993332	7993332	chr9_7993340_7993544	NA	NA
CPHS000881368	observed	chr9	7996606	7996864	FALSE	well-positioned	NA	chr9	7996606	7996606	chr9_7996609_7996701	chr9_7996582_7996982	chr9_7996612_7997061
CPHS000881369	observed	chr9	7997653	7997894	FALSE	well-positioned	NA	chr9	7997653	7997653	NA	chr9_7997618_7998018	NA
CPHS000881370	observed	chr9	8007741	8008127	FALSE	weakly-positioned	NA	chr9	8007741	8007741	NA	NA	chr9_8008085_8008336
CPHS000881371	predicted	chr9	8010128	8010628	FALSE	weakly-positioned	NA	chr9	8010128	8010128	NA	NA	chr9_8010455_8010774
CPHS000881372	observed	chr9	8011785	8012590	FALSE	weakly-positioned	NA	chr9	8011785	8011785	chr9_8011900_8012000,chr9_8012080_8012240,chr9_8012220_8012420,chr9_8011740_8011893	chr9_8012108_8012508	chr9_8011987_8012575
CPHS000881373	observed	chr9	8013011	8013368	FALSE	asymmetrically-positioned	Promoter|Enhancer	chr9	8013011	8013011	chr9_8013100_8013280	chr9_8012984_8013384	chr9_8013034_8013678
CPHS000881374	observed	chr9	8013498	8013744	FALSE	well-positioned	Promoter|Enhancer	chr9	8013498	8013498	chr9_8013550_8013752	chr9_8013422_8013822	chr9_8013034_8013678
CPHS000881375	observed	chr9	8014693	8015901	FALSE	weakly-positioned	Promoter|Enhancer	chr9	8014693	8014693	chr9_8015140_8015380,chr9_8015306_8015560,chr9_8015660_8015860	chr9_8014985_8015385	chr9_8014925_8015481,chr9_8015481_8015734,chr9_8015738_8015958
CPHS000881376	predicted	chr9	8023652	8024152	FALSE	weakly-positioned	NA	chr9	8023652	8023652	NA	NA	NA
CPHS000881377	observed	chr9	8025604	8026065	FALSE	asymmetrically-positioned	Promoter｜Enhancer	chr9	8025604	8025604	chr9_8025647_8025833	NA	chr9_8026026_8026377,chr9_8025413_8025944
CPHS000881378	observed	chr9	8027318	8028096	FALSE	weakly-positioned	Promoter｜Enhancer	chr9	8027318	8027318	chr9_8027437_8027690,chr9_8027860_8028020	chr9_8027581_8027981	chr9_8027883_8028158,chr9_8027270_8027883
CPHS000881379	observed	chr9	8029753	8030930	FALSE	weakly-positioned	Promoter|Enhancer	chr9	8029753	8029753	chr9_8030200_8030386	chr9_8030133_8030533	chr9_8030003_8030591,chr9_8029681_8029934
CPHS000881380	observed	chr9	8032871	8033239	FALSE	asymmetrically-positioned	NA	chr9	8032871	8032871	chr9_8032796_8033020	chr9_8032874_8033274	chr9_8032590_8033160
CPHS000881381	observed	chr9	8033863	8034212	FALSE	asymmetrically-positioned	Promoter|Enhancer	chr9	8033863	8033863	chr9_8033929_8034068	NA	NA
CPHS000881382	observed	chr9	8036666	8036806	FALSE	well-positioned	NA	chr9	8036666	8036666	NA	chr9_8036770_8037170	NA
CPHS000881383	predicted	chr9	8036807	8036964	FALSE	well-positioned	Promoter	chr9	8036807	8036807	NA	chr9_8036770_8037170	chr9_8036830_8037028
CPHS000881384	observed	chr9	8036965	8037716	FALSE	weakly-positioned	Promoter｜Enhancer	chr9	8036965	8036965	chr9_8037220_8037530	chr9_8036770_8037170	chr9_8037189_8037480,chr9_8036830_8037028
CPHS000881385	observed	chr9	8037716	8038106	FALSE	weakly-positioned	Enhancer	chr9	8037716	8037716	NA	NA	NA
CPHS000881386	observed	chr9	8052823	8054181	FALSE	weakly-positioned	Enhancer	chr9	8052823	8052823	chr9_8053080_8053300,chr9_8053763_8053961,chr9_8053876_8054016	chr9_8052959_8053359,chr9_8053677_8054077	chr9_8053559_8053826,chr9_8052780_8053559
CPHS000881387	observed	chr9	8060146	8060492	FALSE	asymmetrically-positioned	CTCF	chr9	8060146	8060146	chr9_8060280_8060480	NA	chr9_8060435_8060732
CPHS000881388	observed	chr9	8062492	8063130	FALSE	weakly-positioned	NA	chr9	8062492	8062492	chr9_8062600_8062800,chr9_8062780_8063100	NA	chr9_8062432_8063194
CPHS000881389	predicted	chr9	8063631	8064131	FALSE	weakly-positioned	NA	chr9	8063631	8063631	NA	NA	chr9_8064020_8064382
CPHS000881390	observed	chr9	8065387	8065677	FALSE	well-positioned	Promoter	chr9	8065387	8065387	chr9_8065533_8065680	NA	chr9_8065385_8065931
CPHS000881391	observed	chr9	8070890	8071964	FALSE	weakly-positioned	Promoter｜Enhancer	chr9	8070890	8070890	chr9_8071236_8071440,chr9_8071480_8071700,chr9_8071642_8071740,chr9_8070877_8071077	chr9_8071586_8071986,chr9_8070856_8071256	chr9_8071487_8071671,chr9_8071671_8072050,chr9_8070723_8071487
CPHS000881392	observed	chr9	8074559	8075363	FALSE	weakly-positioned	Enhancer	chr9	8074559	8074559	chr9_8074800_8075038	chr9_8074628_8075028	chr9_8074649_8075222
CPHS000881393	observed	chr9	8078585	8079237	FALSE	weakly-positioned	Enhancer	chr9	8078585	8078585	chr9_8078680_8078996	chr9_8078658_8079058	chr9_8078602_8079342
CPHS000881394	observed	chr9	8086112	8086426	FALSE	well-positioned	Promoter|Enhancer	chr9	8086112	8086112	chr9_8085940_8086270,chr9_8086062_8086280	chr9_8086023_8086423	chr9_8086063_8086626
CPHS000881395	observed	chr9	8088179	8088785	FALSE	weakly-positioned	NA	chr9	8088179	8088179	chr9_8088220_8088400,chr9_8088594_8088742	chr9_8088115_8088515	chr9_8088166_8088429
CPHS000881396	predicted	chr9	8088786	8089786	FALSE	weakly-positioned	NA	chr9	8088786	8088786	NA	chr9_8089442_8089842	chr9_8088905_8089108,chr9_8089729_8090055
CPHS000881397	observed	chr9	8093684	8094184	FALSE	weakly-positioned	NA	chr9	8093684	8093684	NA	NA	NA
CPHS000881398	observed	chr9	8095461	8096360	FALSE	weakly-positioned	Enhancer	chr9	8095461	8095461	chr9_8095520_8095760,chr9_8095672_8096120,chr9_8096160_8096440	chr9_8095526_8095926,chr9_8096296_8096696	chr9_8095478_8096154,chr9_8096154_8096600
CPHS000881399	predicted	chr9	8097111	8097611	FALSE	weakly-positioned	NA	chr9	8097111	8097111	chr9_8097230_8097372	NA	chr9_8097163_8097420
CPHS000881400	predicted	chr9	8098361	8098861	FALSE	weakly-positioned	NA	chr9	8098361	8098361	chr9_8098506_8098742	NA	chr9_8098621_8098919
CPHS000881401	predicted	chr9	8107111	8107861	FALSE	weakly-positioned	Enhancer	chr9	8107111	8107111	chr9_8107440_8107620,chr9_8107510_8107743	chr9_8107319_8107719	chr9_8107239_8107809
CPHS000881402	predicted	chr9	8109611	8110111	FALSE	asymmetrically-positioned	NA	chr9	8109611	8109611	chr9_8109680_8109875	chr9_8109422_8109822	chr9_8109594_8109919
CPHS000881403	observed	chr9	8111866	8112125	FALSE	well-positioned	Enhancer	chr9	8111866	8111866	chr9_8111900_8112095	NA	chr9_8111807_8112151
CPHS000881404	predicted	chr9	8112626	8113126	FALSE	weakly-positioned	Promoter｜Enhancer	chr9	8112626	8112626	chr9_8112140_8112646	chr9_8112619_8113019	NA
CPHS000881405	observed	chr9	8114724	8115564	FALSE	weakly-positioned	Enhancer	chr9	8114724	8114724	chr9_8114903_8115108	NA	chr9_8114817_8115295
CPHS000881406	observed	chr9	8115564	8116178	FALSE	weakly-positioned	Enhancer	chr9	8115564	8115564	chr9_8115720_8115882	NA	chr9_8115659_8116013
CPHS000881407	predicted	chr9	8116179	8117179	FALSE	weakly-positioned	Enhancer	chr9	8116179	8116179	chr9_8116240_8116347	NA	NA
CPHS000881408	observed	chr9	8117318	8117720	FALSE	asymmetrically-positioned	NA	chr9	8117318	8117318	NA	NA	NA
CPHS000881409	observed	chr9	8118291	8118966	FALSE	weakly-positioned	Enhancer	chr9	8118291	8118291	chr9_8118440_8118629,chr9_8118640_8118937,chr9_8118260_8118323	chr9_8118317_8118717	chr9_8118460_8119104
CPHS000881410	predicted	chr9	8118967	8119717	FALSE	asymmetrically-positioned	Enhancer	chr9	8118967	8118967	NA	NA	chr9_8119155_8119583,chr9_8118460_8119104
CPHS000881411	predicted	chr9	8130217	8131217	FALSE	weakly-positioned	Enhancer	chr9	8130217	8130217	chr9_8130240_8130520	NA	chr9_8130206_8130620
CPHS000881412	observed	chr9	8132984	8133336	FALSE	asymmetrically-positioned	Enhancer	chr9	8132984	8132984	chr9_8133013_8133178	NA	chr9_8132881_8133328
CPHS000881413	predicted	chr9	8133337	8133733	FALSE	asymmetrically-positioned	Enhancer	chr9	8133337	8133337	chr9_8133508_8133572,chr9_8133593_8133820	chr9_8133469_8133869	NA
CPHS000881414	observed	chr9	8133734	8134096	FALSE	weakly-positioned	Enhancer	chr9	8133734	8133734	chr9_8133768_8134020,chr9_8133593_8133820	chr9_8133469_8133869	NA
CPHS000881415	observed	chr9	8134690	8135008	FALSE	well-positioned	Promoter	chr9	8134690	8134690	chr9_8134800_8134911,chr9_8134960_8135180	chr9_8134454_8134854	chr9_8134667_8135250
CPHS000881416	observed	chr9	8135867	8136338	FALSE	weakly-positioned	NA	chr9	8135867	8135867	NA	chr9_8135822_8136222	chr9_8136206_8136815,chr9_8135807_8136194
CPHS000881417	observed	chr9	8136338	8137278	FALSE	weakly-positioned	NA	chr9	8136338	8136338	NA	NA	chr9_8136206_8136815
CPHS000881418	observed	chr9	8139007	8139677	FALSE	weakly-positioned	Promoter|Enhancer	chr9	8139007	8139007	chr9_8139000_8139280	chr9_8139339_8139739	chr9_8139064_8139370
CPHS000881419	predicted	chr9	8139678	8140178	FALSE	weakly-positioned	NA	chr9	8139678	8139678	chr9_8139848_8140020	chr9_8140094_8140494,chr9_8139339_8139739	NA
CPHS000881420	observed	chr9	8140335	8141117	FALSE	weakly-positioned	NA	chr9	8140335	8140335	chr9_8140740_8140966,chr9_8140780_8141120	chr9_8140644_8141044,chr9_8140094_8140494	chr9_8140560_8141097,chr9_8140222_8140387
CPHS000881421	observed	chr9	8141403	8141894	FALSE	weakly-positioned	NA	chr9	8141403	8141403	NA	chr9_8141416_8141816	chr9_8141495_8141882
CPHS000881422	observed	chr9	8143603	8144052	FALSE	weakly-positioned	Enhancer	chr9	8143603	8143603	NA	NA	chr9_8143444_8144060
CPHS000881423	predicted	chr9	8144303	8144803	FALSE	weakly-positioned	NA	chr9	8144303	8144303	chr9_8144623_8144853	NA	chr9_8144322_8144523,chr9_8144523_8144885
CPHS000881424	predicted	chr9	8146053	8146553	FALSE	weakly-positioned	NA	chr9	8146053	8146053	NA	NA	chr9_8146015_8146346
CPHS000881425	observed	chr9	8147254	8148040	FALSE	weakly-positioned	NA	chr9	8147254	8147254	chr9_8147920_8148160	NA	chr9_8147228_8148319
CPHS000881426	predicted	chr9	8155041	8155541	FALSE	weakly-positioned	Promoter|Enhancer	chr9	8155041	8155041	chr9_8155317_8155527	NA	chr9_8155211_8155454
CPHS000881427	observed	chr9	8156379	8156798	FALSE	asymmetrically-positioned	Promoter｜Enhancer	chr9	8156379	8156379	chr9_8156477_8156660,chr9_8156259_8156380,chr9_8156360_8156560	chr9_8156346_8156746	chr9_8156176_8156876
CPHS000881428	observed	chr9	8157599	8158397	FALSE	asymmetrically-positioned	Enhancer	chr9	8157599	8157599	chr9_8157800_8157906,chr9_8158080_8158300	chr9_8158037_8158437	chr9_8157669_8158514
CPHS000881429	observed	chr9	8158397	8159144	FALSE	asymmetrically-positioned	Enhancer	chr9	8158397	8158397	chr9_8158500_8158580,chr9_8158547_8158649,chr9_8158602_8158860,chr9_8158772_8159070	chr9_8158525_8158925,chr9_8158037_8158437	chr9_8158514_8159129,chr9_8157669_8158514
CPHS000881430	observed	chr9	8168874	8169592	FALSE	weakly-positioned	Enhancer	chr9	8168874	8168874	chr9_8169000_8169242	chr9_8169014_8169414	chr9_8168772_8169662
CPHS000881431	observed	chr9	8169592	8170324	FALSE	weakly-positioned	Enhancer	chr9	8169592	8169592	chr9_8169807_8169960,chr9_8169980_8170300,chr9_8170199_8170345	NA	chr9_8169662_8170053,chr9_8170053_8170552,chr9_8168772_8169662
CPHS000881432	observed	chr9	8170853	8171179	FALSE	asymmetrically-positioned	Enhancer	chr9	8170853	8170853	chr9_8171040_8171220	NA	chr9_8170875_8171435,chr9_8170566_8170875
CPHS000881433	observed	chr9	8171434	8171733	FALSE	asymmetrically-positioned	Enhancer	chr9	8171434	8171434	chr9_8171520_8171700,chr9_8171580_8171860,chr9_8171320_8171580	chr9_8171419_8171819	chr9_8171435_8171838,chr9_8170875_8171435
CPHS000881434	predicted	chr9	8174484	8174984	FALSE	weakly-positioned	NA	chr9	8174484	8174484	chr9_8174680_8174860	NA	chr9_8174351_8174823
CPHS000881435	predicted	chr9	8176234	8176734	FALSE	weakly-positioned	Enhancer	chr9	8176234	8176234	chr9_8176420_8176640,chr9_8176560_8176760	NA	chr9_8176326_8176779
CPHS000881436	predicted	chr9	8177484	8177984	FALSE	weakly-positioned	Promoter|Enhancer	chr9	8177484	8177484	NA	NA	chr9_8177846_8178180
CPHS000881437	observed	chr9	8179348	8180023	FALSE	weakly-positioned	Promoter｜Enhancer	chr9	8179348	8179348	chr9_8179455_8179640,chr9_8179640_8179949,chr9_8179270_8179360	chr9_8179353_8179753,chr9_8179827_8180227	chr9_8179638_8180138,chr9_8179341_8179638
CPHS000881438	observed	chr9	8183678	8183944	FALSE	well-positioned	CTCF	chr9	8183678	8183678	chr9_8183740_8183892	NA	chr9_8183610_8183960
CPHS000881439	observed	chr9	8186289	8186963	FALSE	asymmetrically-positioned	CTCF｜Enhancer	chr9	8186289	8186289	chr9_8186650_8186701,chr9_8186674_8186856,chr9_8186240_8186457	chr9_8186179_8186579	chr9_8186542_8186941,chr9_8186192_8186472
CPHS000881440	observed	chr9	8188513	8189377	FALSE	weakly-positioned	Promoter｜Enhancer	chr9	8188513	8188513	chr9_8188640_8188920,chr9_8188835_8189022,chr9_8189160_8189440	chr9_8188678_8189078	chr9_8188504_8189374
CPHS000881441	observed	chr9	8190256	8190753	FALSE	weakly-positioned	Enhancer	chr9	8190256	8190256	chr9_8190000_8190320	chr9_8190736_8191136,chr9_8190063_8190463	chr9_8190303_8190601,chr9_8190601_8190875,chr9_8190157_8190303
CPHS000881442	observed	chr9	8190753	8191483	FALSE	weakly-positioned	Promoter|Enhancer	chr9	8190753	8190753	NA	chr9_8190736_8191136	chr9_8190907_8191345,chr9_8190601_8190875
CPHS000881443	observed	chr9	8196793	8197046	FALSE	asymmetrically-positioned	NA	chr9	8196793	8196793	NA	NA	chr9_8196853_8197361,chr9_8196717_8196853
CPHS000881444	predicted	chr9	8205547	8206047	FALSE	asymmetrically-positioned	Enhancer	chr9	8205547	8205547	chr9_8205674_8205865	NA	chr9_8205988_8206296,chr9_8205498_8205988
CPHS000881445	observed	chr9	8206687	8207228	FALSE	weakly-positioned	Enhancer	chr9	8206687	8206687	chr9_8206820_8207000	NA	chr9_8206658_8207234
CPHS000881446	observed	chr9	8208466	8208878	FALSE	weakly-positioned	Promoter｜Enhancer	chr9	8208466	8208466	chr9_8208500_8208740	NA	chr9_8208400_8208816
CPHS000881447	predicted	chr9	8214879	8215379	FALSE	weakly-positioned	NA	chr9	8214879	8214879	NA	NA	NA
CPHS000881448	predicted	chr9	8220879	8221379	FALSE	weakly-positioned	Enhancer	chr9	8220879	8220879	chr9_8221176_8221249,chr9_8221213_8221368	chr9_8221121_8221521	chr9_8220887_8221157,chr9_8221157_8221469
CPHS000881449	observed	chr9	8221935	8222319	FALSE	weakly-positioned	CTCF｜Enhancer	chr9	8221935	8221935	chr9_8222122_8222320,chr9_8221920_8222180	chr9_8221859_8222259	chr9_8221849_8222403
CPHS000881450	observed	chr9	8223531	8224283	FALSE	weakly-positioned	Enhancer	chr9	8223531	8223531	chr9_8223640_8223800,chr9_8223960_8224180	chr9_8223855_8224255	chr9_8223600_8223840,chr9_8223842_8224097,chr9_8224164_8224960
CPHS000881451	observed	chr9	8224283	8224564	FALSE	asymmetrically-positioned	Enhancer	chr9	8224283	8224283	chr9_8224380_8224600,chr9_8224520_8224800	NA	chr9_8224164_8224960
CPHS000881452	observed	chr9	8224564	8225057	FALSE	asymmetrically-positioned	Enhancer	chr9	8224564	8224564	chr9_8224380_8224600,chr9_8224520_8224800	NA	chr9_8224164_8224960
CPHS000881453	observed	chr9	8225916	8226115	FALSE	well-positioned	Enhancer	chr9	8225916	8225916	chr9_8226001_8226185,chr9_8225870_8226000	chr9_8225893_8226293	chr9_8225844_8226250
CPHS000881454	observed	chr9	8226420	8226841	FALSE	weakly-positioned	Enhancer	chr9	8226420	8226420	chr9_8226590_8226765,chr9_8226180_8226437	chr9_8226480_8226880	chr9_8226696_8227053
CPHS000881455	observed	chr9	8227871	8228611	FALSE	weakly-positioned	NA	chr9	8227871	8227871	NA	NA	chr9_8227956_8228293
CPHS000881456	observed	chr9	8228815	8229233	FALSE	weakly-positioned	Enhancer	chr9	8228815	8228815	chr9_8228851_8228960	chr9_8228837_8229237	chr9_8229192_8229542
CPHS000881457	observed	chr9	8229305	8230140	FALSE	weakly-positioned	Enhancer	chr9	8229305	8229305	chr9_8229320_8229500,chr9_8229800_8230080,chr9_8229843_8229898,chr9_8229965_8230160	NA	chr9_8229674_8230060,chr9_8230060_8230313,chr9_8229192_8229542
CPHS000881458	observed	chr9	8230698	8230911	FALSE	well-positioned	Enhancer	chr9	8230698	8230698	chr9_8230644_8230763	NA	chr9_8230313_8230709
CPHS000881459	observed	chr9	8232768	8233250	FALSE	weakly-positioned	Enhancer	chr9	8232768	8232768	chr9_8232844_8232997,chr9_8233067_8233175,chr9_8232686_8232880	chr9_8232772_8233172	NA
CPHS000881460	predicted	chr9	8233501	8234001	FALSE	weakly-positioned	Promoter｜Enhancer	chr9	8233501	8233501	chr9_8233600_8233814	chr9_8233664_8234064	NA
CPHS000881461	observed	chr9	8234167	8235003	FALSE	weakly-positioned	Promoter｜Enhancer	chr9	8234167	8234167	chr9_8234300_8234540,chr9_8234520_8234760	chr9_8234411_8234811	chr9_8234131_8235058
CPHS000881462	observed	chr9	8235561	8235785	FALSE	well-positioned	CTCF｜Enhancer	chr9	8235561	8235561	chr9_8235600_8235780	NA	chr9_8235240_8236038
CPHS000881463	observed	chr9	8241228	8241646	FALSE	weakly-positioned	Enhancer	chr9	8241228	8241228	chr9_8241300_8241487,chr9_8241524_8241725	chr9_8241194_8241594	chr9_8241282_8241704
CPHS000881464	predicted	chr9	8241897	8242397	FALSE	weakly-positioned	NA	chr9	8241897	8241897	chr9_8241980_8242300	chr9_8241984_8242384	chr9_8241924_8242313
CPHS000881465	observed	chr9	8243589	8243910	FALSE	asymmetrically-positioned	NA	chr9	8243589	8243589	chr9_8243660_8243880	chr9_8243479_8243879	chr9_8243594_8243920
CPHS000881466	observed	chr9	8244290	8245276	FALSE	asymmetrically-positioned	Enhancer	chr9	8244290	8244290	chr9_8244580_8244912	chr9_8244582_8244982	chr9_8244421_8244737
CPHS000881467	observed	chr9	8246607	8247132	FALSE	weakly-positioned	Enhancer	chr9	8246607	8246607	chr9_8246660_8246946	chr9_8246483_8246883	chr9_8246545_8247167
CPHS000881468	predicted	chr9	8247633	8248133	FALSE	weakly-positioned	NA	chr9	8247633	8247633	NA	NA	NA
CPHS000881469	observed	chr9	8251601	8251928	FALSE	asymmetrically-positioned	Enhancer	chr9	8251601	8251601	chr9_8251600_8251920	NA	chr9_8251515_8251992
CPHS000881470	observed	chr9	8252374	8253109	FALSE	weakly-positioned	Enhancer	chr9	8252374	8252374	chr9_8252500_8252740	NA	chr9_8252697_8253177,chr9_8252372_8252697
CPHS000881471	observed	chr9	8254561	8254866	FALSE	asymmetrically-positioned	Enhancer	chr9	8254561	8254561	chr9_8254640_8254820	chr9_8254514_8254914	chr9_8254527_8254847
CPHS000881472	observed	chr9	8255821	8256286	FALSE	weakly-positioned	Promoter	chr9	8255821	8255821	chr9_8255868_8256113	NA	chr9_8255898_8256466
CPHS000881473	predicted	chr9	8256537	8257037	FALSE	asymmetrically-positioned	Promoter|Enhancer	chr9	8256537	8256537	chr9_8256980_8257180	NA	NA
CPHS000881474	observed	chr9	8257371	8257576	FALSE	well-positioned	NA	chr9	8257371	8257371	chr9_8257343_8257529	NA	NA
CPHS000881475	predicted	chr9	8257827	8258327	FALSE	weakly-positioned	Enhancer	chr9	8257827	8257827	chr9_8257960_8258160	NA	chr9_8257818_8258299
CPHS000881476	observed	chr9	8258431	8258716	FALSE	well-positioned	Enhancer	chr9	8258431	8258431	NA	chr9_8258398_8258798	NA
CPHS000881477	observed	chr9	8258716	8259527	FALSE	weakly-positioned	Enhancer	chr9	8258716	8258716	chr9_8258980_8259196,chr9_8259156_8259340	chr9_8258398_8258798	chr9_8258820_8259362
CPHS000881478	predicted	chr9	8259778	8260778	FALSE	weakly-positioned	Promoter|Enhancer	chr9	8259778	8259778	chr9_8260540_8260700,chr9_8260760_8260934	chr9_8259932_8260332	chr9_8260703_8261086
CPHS000881479	observed	chr9	8260875	8261195	FALSE	asymmetrically-positioned	Enhancer	chr9	8260875	8260875	chr9_8260951_8261160,chr9_8260760_8260934	NA	chr9_8261086_8261668,chr9_8260703_8261086
CPHS000881480	observed	chr9	8261482	8263560	FALSE	weakly-positioned	CTCF｜Enhancer	chr9	8261482	8261482	chr9_8261840_8262060,chr9_8262060_8262280,chr9_8262236_8262600,chr9_8262700_8262960,chr9_8263017_8263087,chr9_8263060_8263240,chr9_8263189_8263369,chr9_8263300_8263480,chr9_8261298_8261600	chr9_8261722_8262122,chr9_8262122_8262522,chr9_8262628_8263028,chr9_8263039_8263439,chr9_8261304_8261704	chr9_8261668_8262142,chr9_8262142_8262352,chr9_8262539_8262942,chr9_8262960_8263732,chr9_8261086_8261668
CPHS000881481	observed	chr9	8265364	8265610	FALSE	well-positioned	CTCF｜Enhancer	chr9	8265364	8265364	chr9_8265360_8265595	chr9_8265281_8265681	chr9_8265203_8265814
CPHS000881482	predicted	chr9	8266861	8267361	FALSE	weakly-positioned	Enhancer	chr9	8266861	8266861	chr9_8266880_8267200	chr9_8266886_8267286	NA
CPHS000881483	observed	chr9	8267658	8267876	FALSE	well-positioned	Enhancer	chr9	8267658	8267658	chr9_8267684_8267939	chr9_8267670_8268070	chr9_8267605_8267958
CPHS000881484	observed	chr9	8268027	8268930	FALSE	weakly-positioned	Enhancer	chr9	8268027	8268027	chr9_8268032_8268115,chr9_8268260_8268505,chr9_8268560_8268758,chr9_8267960_8268046	chr9_8268215_8268615,chr9_8268919_8269319,chr9_8267670_8268070	chr9_8268043_8268720,chr9_8268802_8269260
CPHS000881485	observed	chr9	8268930	8269353	FALSE	asymmetrically-positioned	Enhancer	chr9	8268930	8268930	chr9_8269000_8269200,chr9_8269305_8269436	chr9_8268919_8269319	chr9_8268802_8269260
CPHS000881486	observed	chr9	8269353	8269848	FALSE	weakly-positioned	Enhancer	chr9	8269353	8269353	chr9_8269305_8269436	NA	chr9_8269550_8269854
CPHS000881487	observed	chr9	8269848	8270874	FALSE	weakly-positioned	Enhancer	chr9	8269848	8269848	chr9_8269974_8270069,chr9_8270360_8270559	chr9_8270272_8270672	chr9_8269862_8270131,chr9_8270175_8270629,chr9_8269550_8269854
CPHS000881488	predicted	chr9	8271375	8271875	FALSE	weakly-positioned	Promoter|Enhancer	chr9	8271375	8271375	NA	NA	chr9_8271157_8271530
CPHS000881489	observed	chr9	8274499	8274734	FALSE	well-positioned	Enhancer	chr9	8274499	8274499	NA	NA	NA
CPHS000881490	observed	chr9	8275027	8275405	FALSE	weakly-positioned	Promoter	chr9	8275027	8275027	chr9_8275140_8275327	chr9_8275050_8275450	NA
CPHS000881491	predicted	chr9	8275406	8275686	FALSE	well-positioned	Promoter	chr9	8275406	8275406	NA	chr9_8275050_8275450	NA
CPHS000881492	observed	chr9	8275687	8275999	FALSE	asymmetrically-positioned	Promoter	chr9	8275687	8275687	NA	NA	chr9_8275844_8276106
CPHS000881493	predicted	chr9	8276750	8277250	FALSE	weakly-positioned	NA	chr9	8276750	8276750	NA	NA	NA
CPHS000881494	observed	chr9	8278068	8278557	FALSE	weakly-positioned	Enhancer	chr9	8278068	8278068	chr9_8278160_8278360	chr9_8278047_8278447	chr9_8277893_8278385
CPHS000881495	observed	chr9	8279252	8279549	FALSE	asymmetrically-positioned	Enhancer	chr9	8279252	8279252	NA	chr9_8279258_8279658	NA
CPHS000881496	observed	chr9	8280746	8281050	FALSE	asymmetrically-positioned	NA	chr9	8280746	8280746	chr9_8280800_8281060,chr9_8280980_8281186	chr9_8280639_8281039	NA
CPHS000881497	observed	chr9	8282434	8282904	FALSE	weakly-positioned	Enhancer	chr9	8282434	8282434	chr9_8282660_8282860,chr9_8282834_8282968,chr9_8282340_8282560	chr9_8282572_8282972	chr9_8282362_8282921
CPHS000881498	observed	chr9	8284927	8285596	FALSE	asymmetrically-positioned	Enhancer	chr9	8284927	8284927	chr9_8284980_8285260,chr9_8285178_8285400,chr9_8285320_8285483	chr9_8284816_8285216	chr9_8284945_8285272,chr9_8285545_8285804
CPHS000881499	observed	chr9	8285921	8286246	FALSE	asymmetrically-positioned	Enhancer	chr9	8285921	8285921	NA	NA	chr9_8285981_8286321
CPHS000881500	predicted	chr9	8286247	8286397	FALSE	well-positioned	Enhancer	chr9	8286247	8286247	NA	NA	chr9_8285981_8286321
CPHS000881501	observed	chr9	8286398	8286984	FALSE	weakly-positioned	Enhancer	chr9	8286398	8286398	chr9_8286480_8286720	NA	NA
CPHS000881502	observed	chr9	8286996	8287219	FALSE	well-positioned	Enhancer	chr9	8286996	8286996	NA	NA	NA
CPHS000881503	observed	chr9	8287276	8288526	FALSE	weakly-positioned	CTCF｜Enhancer	chr9	8287276	8287276	chr9_8287520_8287820,chr9_8287824_8287880,chr9_8287940_8288233,chr9_8288100_8288299	chr9_8287464_8287864,chr9_8287951_8288351	chr9_8287473_8287979,chr9_8287979_8288482
CPHS000881504	observed	chr9	8289469	8290179	FALSE	weakly-positioned	Enhancer	chr9	8289469	8289469	chr9_8289481_8289680,chr9_8289620_8289820,chr9_8289742_8290000	chr9_8289449_8289849	chr9_8289433_8289786
CPHS000881505	observed	chr9	8290262	8290730	FALSE	weakly-positioned	Promoter|Enhancer	chr9	8290262	8290262	chr9_8290354_8290573	NA	NA
CPHS000881506	predicted	chr9	8291731	8292231	FALSE	asymmetrically-positioned	NA	chr9	8291731	8291731	NA	NA	chr9_8292041_8292407,chr9_8291480_8291817
CPHS000881507	observed	chr9	8292666	8293357	FALSE	weakly-positioned	NA	chr9	8292666	8292666	chr9_8292760_8292920	chr9_8292658_8293058	chr9_8292762_8293018,chr9_8293018_8293205
CPHS000881508	observed	chr9	8296701	8297002	FALSE	well-positioned	NA	chr9	8296701	8296701	NA	chr9_8296648_8297048	NA
CPHS000881509	observed	chr9	8297002	8297759	FALSE	weakly-positioned	NA	chr9	8297002	8297002	NA	chr9_8297052_8297452,chr9_8296648_8297048	chr9_8297060_8297388
CPHS000881510	observed	chr9	8299009	8299556	FALSE	weakly-positioned	Enhancer	chr9	8299009	8299009	chr9_8299385_8299478	chr9_8298943_8299343	chr9_8299051_8299387
CPHS000881511	predicted	chr9	8300307	8300807	FALSE	weakly-positioned	NA	chr9	8300307	8300307	NA	NA	chr9_8300387_8300812
CPHS000881512	observed	chr9	8301252	8301515	FALSE	asymmetrically-positioned	NA	chr9	8301252	8301252	chr9_8301380_8301560	chr9_8301200_8301600	chr9_8301378_8301662
CPHS000881513	observed	chr9	8304758	8305048	FALSE	well-positioned	Enhancer	chr9	8304758	8304758	NA	NA	NA
CPHS000881514	observed	chr9	8308886	8309635	FALSE	weakly-positioned	NA	chr9	8308886	8308886	chr9_8308960_8309240,chr9_8309360_8309540	chr9_8309250_8309650	chr9_8308711_8309315
CPHS000881515	observed	chr9	8313468	8313717	FALSE	well-positioned	Promoter|Enhancer	chr9	8313468	8313468	chr9_8313420_8313633	NA	chr9_8313440_8313622
CPHS000881516	observed	chr9	8314745	8314966	FALSE	well-positioned	TES｜Promoter｜Enhancer	chr9	8314745	8314745	chr9_8314760_8314960	NA	NA
CPHS000881517	observed	chr9	8315181	8315762	FALSE	weakly-positioned	TES｜Promoter	chr9	8315181	8315181	chr9_8315320_8315501,chr9_8315022_8315240	chr9_8315625_8316025	chr9_8315077_8315652
CPHS000881518	predicted	chr9	8316263	8316763	FALSE	weakly-positioned	TES	chr9	8316263	8316263	chr9_8316180_8316300,chr9_8316240_8316449	chr9_8316044_8316444	NA
CPHS000881519	observed	chr9	8317808	8318315	FALSE	weakly-positioned	TES	chr9	8317808	8317808	NA	NA	NA
CPHS000881520	predicted	chr9	8320816	8321316	FALSE	asymmetrically-positioned	Promoter|Enhancer	chr9	8320816	8320816	chr9_8320900_8321000	NA	chr9_8320978_8321340,chr9_8320715_8320978
CPHS000881521	observed	chr9	8322276	8322676	FALSE	asymmetrically-positioned	Promoter|Enhancer	chr9	8322276	8322276	NA	NA	NA
CPHS000881522	observed	chr9	8329270	8330778	FALSE	weakly-positioned	Promoter|Enhancer	chr9	8329270	8329270	chr9_8329564_8329758,chr9_8329680_8329898,chr9_8329820_8330040,chr9_8330020_8330291,chr9_8330244_8330431	chr9_8329590_8329990,chr9_8330011_8330411	chr9_8329506_8330294,chr9_8330294_8330562,chr9_8330562_8331089
CPHS000881523	observed	chr9	8331485	8331872	FALSE	asymmetrically-positioned	Promoter	chr9	8331485	8331485	chr9_8331620_8331816,chr9_8331800_8331920	chr9_8331454_8331854	chr9_8331402_8331872
CPHS000881524	predicted	chr9	8332123	8332873	FALSE	weakly-positioned	Promoter｜Enhancer	chr9	8332123	8332123	chr9_8332340_8332580,chr9_8332640_8332859,chr9_8331940_8332180	chr9_8332140_8332540	chr9_8332180_8332513,chr9_8332556_8332895
CPHS000881525	observed	chr9	8337517	8339544	FALSE	weakly-positioned	Enhancer	chr9	8337517	8337517	chr9_8337720_8337840,chr9_8337820_8337927,chr9_8337988_8338200,chr9_8338200_8338428,chr9_8338360_8338580,chr9_8338560_8338762,chr9_8338780_8338856,chr9_8338837_8339020,chr9_8339018_8339068,chr9_8339140_8339360,chr9_8339180_8339660,chr9_8339380_8339572	chr9_8337573_8337973,chr9_8338124_8338524,chr9_8338703_8339103,chr9_8339151_8339551	chr9_8337768_8338167,chr9_8338167_8338496,chr9_8338496_8338828,chr9_8338828_8339531
CPHS000881526	observed	chr9	8341589	8341883	FALSE	asymmetrically-positioned	Promoter|Enhancer	chr9	8341589	8341589	NA	NA	chr9_8341686_8341968
CPHS000881527	predicted	chr9	8342384	8342884	FALSE	weakly-positioned	NA	chr9	8342384	8342384	NA	NA	NA
CPHS000881528	observed	chr9	8342946	8344320	FALSE	weakly-positioned	Promoter|Enhancer	chr9	8342946	8342946	chr9_8343220_8343440,chr9_8343527_8343700,chr9_8344140_8344400	NA	chr9_8343015_8343474,chr9_8343474_8343871
CPHS000881529	observed	chr9	8346482	8346668	FALSE	well-positioned	Enhancer	chr9	8346482	8346482	chr9_8346419_8346640	NA	chr9_8346119_8346782
CPHS000881530	observed	chr9	8348587	8349018	FALSE	asymmetrically-positioned	Promoter｜Enhancer	chr9	8348587	8348587	chr9_8348682_8348786,chr9_8348760_8348900,chr9_8348851_8349040,chr9_8348586_8348753	chr9_8348769_8349169	chr9_8348345_8348932
CPHS000881531	observed	chr9	8349150	8349954	FALSE	asymmetrically-positioned	Promoter｜Enhancer	chr9	8349150	8349150	chr9_8349351_8349409,chr9_8349440_8349680,chr9_8349700_8349940,chr9_8349786_8349820,chr9_8349881_8350000	chr9_8349274_8349674,chr9_8349932_8350332,chr9_8348769_8349169	chr9_8349302_8349833,chr9_8349833_8350381
CPHS000881532	observed	chr9	8349954	8350292	FALSE	asymmetrically-positioned	Enhancer	chr9	8349954	8349954	chr9_8349989_8350220,chr9_8349881_8350000	chr9_8349932_8350332	chr9_8349833_8350381
CPHS000881533	predicted	chr9	8351293	8351793	FALSE	asymmetrically-positioned	Promoter|Enhancer	chr9	8351293	8351293	chr9_8351560_8351720	NA	chr9_8351541_8351927,chr9_8351030_8351304
CPHS000881534	observed	chr9	8355665	8356029	FALSE	asymmetrically-positioned	NA	chr9	8355665	8355665	chr9_8355702_8355887	NA	NA
CPHS000881535	observed	chr9	8356362	8356668	FALSE	well-positioned	Enhancer	chr9	8356362	8356362	chr9_8356460_8356680,chr9_8356520_8356840,chr9_8356220_8356560	chr9_8356318_8356718	chr9_8356319_8356978
CPHS000881536	predicted	chr9	8356669	8357419	FALSE	weakly-positioned	Enhancer	chr9	8356669	8356669	chr9_8357020_8357339,chr9_8356460_8356680,chr9_8356520_8356840	chr9_8356318_8356718	chr9_8357284_8357692,chr9_8356319_8356978
CPHS000881537	observed	chr9	8357594	8357922	FALSE	asymmetrically-positioned	Promoter|Enhancer	chr9	8357594	8357594	NA	NA	chr9_8357284_8357692
CPHS000881538	predicted	chr9	8360423	8360923	FALSE	weakly-positioned	Promoter|Enhancer	chr9	8360423	8360423	chr9_8360720_8360940	NA	chr9_8360370_8360649
CPHS000881539	observed	chr9	8361250	8362546	FALSE	weakly-positioned	Enhancer	chr9	8361250	8361250	chr9_8361521_8361700,chr9_8361940_8362160,chr9_8362340_8362544	chr9_8361380_8361780	chr9_8361348_8361930,chr9_8361970_8362288
CPHS000881540	predicted	chr9	8363797	8364297	FALSE	weakly-positioned	CTCF｜Promoter｜Enhancer	chr9	8363797	8363797	chr9_8363980_8364476,chr9_8364047_8364258	chr9_8363938_8364338	chr9_8364022_8364321
CPHS000881541	observed	chr9	8364461	8364860	FALSE	weakly-positioned	CTCF｜Promoter｜Enhancer	chr9	8364461	8364461	chr9_8364472_8364660,chr9_8363980_8364476	chr9_8364346_8364746	chr9_8364832_8364982,chr9_8364356_8364824
CPHS000881542	observed	chr9	8364860	8365702	FALSE	weakly-positioned	Promoter｜Enhancer	chr9	8364860	8364860	chr9_8365129_8365320,chr9_8365520_8365760,chr9_8365640_8365820	chr9_8365017_8365417	chr9_8364982_8365454,chr9_8365454_8365905,chr9_8364832_8364982
CPHS000881543	observed	chr9	8365702	8366503	FALSE	weakly-positioned	CTCF｜Promoter｜Enhancer	chr9	8365702	8365702	chr9_8365805_8366020,chr9_8366216_8366420,chr9_8365520_8365760,chr9_8365640_8365820	chr9_8366124_8366524	chr9_8365905_8366077,chr9_8366077_8366435,chr9_8366435_8367023,chr9_8365454_8365905
CPHS000881544	observed	chr9	8366503	8367146	FALSE	weakly-positioned	CTCF｜Promoter｜Enhancer	chr9	8366503	8366503	chr9_8366620_8366840	chr9_8366540_8366940,chr9_8366124_8366524	chr9_8366435_8367023
CPHS000881545	predicted	chr9	8369647	8370147	FALSE	weakly-positioned	Promoter|Enhancer	chr9	8369647	8369647	NA	NA	NA
CPHS000881546	observed	chr9	8370278	8370814	FALSE	weakly-positioned	Enhancer	chr9	8370278	8370278	NA	NA	chr9_8370474_8371012
CPHS000881547	predicted	chr9	8371065	8371565	FALSE	asymmetrically-positioned	Enhancer	chr9	8371065	8371065	chr9_8371260_8371500	NA	NA
CPHS000881548	observed	chr9	8373231	8373691	FALSE	asymmetrically-positioned	Enhancer	chr9	8373231	8373231	chr9_8373445_8373620	chr9_8373343_8373743	chr9_8373021_8373773
CPHS000881549	predicted	chr9	8374442	8374942	FALSE	weakly-positioned	Enhancer	chr9	8374442	8374442	chr9_8374503_8374680,chr9_8374606_8374900	chr9_8374391_8374791	chr9_8374231_8375160
CPHS000881550	predicted	chr9	8376442	8377442	FALSE	weakly-positioned	Enhancer	chr9	8376442	8376442	chr9_8376700_8376900,chr9_8376800_8377017	chr9_8376465_8376865	chr9_8376633_8376797
CPHS000881551	predicted	chr9	8378942	8379942	FALSE	weakly-positioned	Enhancer	chr9	8378942	8378942	chr9_8379020_8379120,chr9_8379225_8379386	NA	chr9_8379007_8379484
CPHS000881552	observed	chr9	8381733	8382070	FALSE	weakly-positioned	Promoter｜Enhancer	chr9	8381733	8381733	chr9_8381920_8381971,chr9_8381960_8382164,chr9_8381707_8381903	chr9_8381627_8382027	chr9_8381402_8382110
CPHS000881553	observed	chr9	8382269	8382590	FALSE	asymmetrically-positioned	Promoter｜Enhancer	chr9	8382269	8382269	chr9_8382320_8382498,chr9_8382400_8382608,chr9_8382200_8382960	chr9_8382118_8382518	chr9_8382399_8382811,chr9_8382110_8382336
CPHS000881554	observed	chr9	8382699	8383141	FALSE	weakly-positioned	Promoter｜Enhancer	chr9	8382699	8382699	chr9_8382880_8383100,chr9_8382200_8382960,chr9_8382640_8382834	chr9_8382780_8383180	chr9_8382811_8383240,chr9_8382399_8382811
CPHS000881555	observed	chr9	8383141	8383499	FALSE	weakly-positioned	Promoter｜Enhancer	chr9	8383141	8383141	chr9_8383223_8383320,chr9_8383286_8383541	chr9_8382780_8383180	chr9_8383240_8383464,chr9_8382811_8383240
CPHS000881556	observed	chr9	8384174	8384518	FALSE	asymmetrically-positioned	Enhancer	chr9	8384174	8384174	chr9_8384200_8384440,chr9_8384080_8384260	chr9_8384145_8384545	chr9_8384119_8384492
CPHS000881557	observed	chr9	8386918	8387819	FALSE	weakly-positioned	Enhancer	chr9	8386918	8386918	chr9_8387040_8387200,chr9_8387120_8387560,chr9_8387514_8387669,chr9_8387580_8387774	chr9_8387059_8387459,chr9_8387523_8387923	chr9_8387381_8387941
CPHS000881558	observed	chr9	8389295	8389595	FALSE	well-positioned	Enhancer	chr9	8389295	8389295	chr9_8389360_8389551	NA	chr9_8389338_8389659
CPHS000881559	observed	chr9	8389632	8389881	FALSE	well-positioned	Enhancer	chr9	8389632	8389632	chr9_8389637_8389837,chr9_8389880_8390128	NA	chr9_8389338_8389659
CPHS000881560	observed	chr9	8391228	8391604	FALSE	weakly-positioned	NA	chr9	8391228	8391228	chr9_8391240_8391497	NA	NA
CPHS000881561	observed	chr9	8391667	8391878	FALSE	well-positioned	NA	chr9	8391667	8391667	chr9_8391660_8391840	NA	NA
CPHS000881562	observed	chr9	8394416	8395974	FALSE	weakly-positioned	Enhancer	chr9	8394416	8394416	chr9_8394717_8394784,chr9_8395120_8395346,chr9_8395800_8395980	NA	chr9_8395024_8395414,chr9_8395787_8395978,chr9_8394311_8394628
CPHS000881563	predicted	chr9	8396475	8396975	FALSE	weakly-positioned	Enhancer	chr9	8396475	8396475	chr9_8396742_8396985	chr9_8396565_8396965	chr9_8396600_8397274
CPHS000881564	observed	chr9	8399685	8400023	FALSE	asymmetrically-positioned	Promoter|Enhancer	chr9	8399685	8399685	chr9_8399694_8399806	NA	chr9_8399932_8400330,chr9_8399265_8399865
CPHS000881565	predicted	chr9	8400274	8401024	FALSE	weakly-positioned	Promoter|Enhancer	chr9	8400274	8400274	chr9_8400380_8400720	NA	chr9_8400330_8400861,chr9_8399932_8400330
CPHS000881566	observed	chr9	8401599	8402300	FALSE	weakly-positioned	Enhancer	chr9	8401599	8401599	chr9_8401620_8401980,chr9_8401699_8401813,chr9_8402020_8402207,chr9_8402093_8402300	chr9_8401846_8402246	chr9_8401846_8402337,chr9_8401438_8401846
CPHS000881567	observed	chr9	8402300	8402607	FALSE	well-positioned	Enhancer	chr9	8402300	8402300	chr9_8402420_8402580	chr9_8402315_8402715	chr9_8402337_8402747,chr9_8401846_8402337
CPHS000881568	predicted	chr9	8403358	8403858	FALSE	asymmetrically-positioned	Promoter|Enhancer	chr9	8403358	8403358	NA	NA	chr9_8403647_8404159
CPHS000881569	observed	chr9	8404465	8405262	FALSE	weakly-positioned	Promoter|Enhancer	chr9	8404465	8404465	NA	NA	chr9_8404552_8405135
CPHS000881570	predicted	chr9	8407513	8408263	FALSE	weakly-positioned	Promoter｜Enhancer	chr9	8407513	8407513	chr9_8407544_8407615,chr9_8407680_8407800,chr9_8407757_8407935,chr9_8407400_8407580	chr9_8407587_8407987	chr9_8407581_8407953,chr9_8407327_8407560
CPHS000881571	observed	chr9	8408623	8408901	FALSE	well-positioned	Promoter｜Enhancer	chr9	8408623	8408623	chr9_8408700_8408880	NA	chr9_8408578_8409127
CPHS000881572	observed	chr9	8410265	8410529	FALSE	well-positioned	Enhancer	chr9	8410265	8410265	NA	chr9_8410203_8410603	chr9_8410183_8410724
CPHS000881573	observed	chr9	8414729	8415270	FALSE	weakly-positioned	Enhancer	chr9	8414729	8414729	chr9_8414919_8415073	chr9_8414782_8415182	chr9_8414836_8415296
CPHS000881574	observed	chr9	8417225	8417850	FALSE	weakly-positioned	Enhancer	chr9	8417225	8417225	chr9_8417332_8417640,chr9_8417420_8417780	chr9_8417462_8417862	chr9_8417172_8417894
CPHS000881575	predicted	chr9	8417851	8418351	FALSE	asymmetrically-positioned	Enhancer	chr9	8417851	8417851	chr9_8418300_8418448	chr9_8417462_8417862	chr9_8417172_8417894
CPHS000881576	observed	chr9	8419996	8420198	FALSE	well-positioned	Enhancer	chr9	8419996	8419996	chr9_8420140_8420334,chr9_8419960_8420186	NA	chr9_8419961_8420349
CPHS000881577	observed	chr9	8423560	8423782	FALSE	well-positioned	NA	chr9	8423560	8423560	chr9_8423605_8423717	NA	NA
CPHS000881578	predicted	chr9	8426283	8426783	FALSE	weakly-positioned	Promoter|Enhancer	chr9	8426283	8426283	chr9_8426480_8426680,chr9_8426080_8426300	NA	chr9_8426210_8426727
CPHS000881579	observed	chr9	8428364	8428940	FALSE	weakly-positioned	Promoter｜Enhancer	chr9	8428364	8428364	chr9_8428373_8428480,chr9_8428508_8428680,chr9_8428725_8428878	chr9_8428440_8428840	chr9_8428308_8428736
CPHS000881580	observed	chr9	8429169	8429576	FALSE	weakly-positioned	Promoter｜Enhancer	chr9	8429169	8429169	chr9_8429260_8429440	NA	chr9_8429248_8429479
CPHS000881581	observed	chr9	8429576	8430770	FALSE	weakly-positioned	Promoter｜Enhancer	chr9	8429576	8429576	chr9_8429703_8429842,chr9_8429880_8430100	chr9_8429753_8430153	chr9_8429629_8430127
CPHS000881582	observed	chr9	8430939	8431488	FALSE	weakly-positioned	Promoter|Enhancer	chr9	8430939	8430939	chr9_8431060_8431260,chr9_8431200_8431367	chr9_8431127_8431527	chr9_8430999_8431442
CPHS000881583	observed	chr9	8431561	8431903	FALSE	asymmetrically-positioned	NA	chr9	8431561	8431561	chr9_8431620_8431840	NA	chr9_8431537_8431856
CPHS000881584	observed	chr9	8432105	8432617	FALSE	weakly-positioned	Promoter|Enhancer	chr9	8432105	8432105	chr9_8432300_8432500	chr9_8432224_8432624	chr9_8432075_8432630
CPHS000881585	observed	chr9	8432783	8432954	FALSE	well-positioned	CTCF	chr9	8432783	8432783	chr9_8432820_8432970	chr9_8432925_8433325	chr9_8432706_8433028
CPHS000881586	observed	chr9	8436366	8437302	FALSE	weakly-positioned	Promoter｜Enhancer	chr9	8436366	8436366	chr9_8436915_8437098	NA	chr9_8436586_8437204,chr9_8437234_8437753
CPHS000881587	observed	chr9	8437302	8437701	FALSE	weakly-positioned	Promoter｜Enhancer	chr9	8437302	8437302	chr9_8437460_8437531	NA	chr9_8437234_8437753
CPHS000881588	observed	chr9	8437701	8438414	FALSE	weakly-positioned	Promoter｜Enhancer	chr9	8437701	8437701	chr9_8437974_8438160,chr9_8438000_8438420	chr9_8437900_8438300	chr9_8437753_8438446,chr9_8437234_8437753
CPHS000881589	predicted	chr9	8445165	8445665	FALSE	asymmetrically-positioned	NA	chr9	8445165	8445165	NA	NA	chr9_8445297_8445608
CPHS000881590	observed	chr9	8447519	8448161	FALSE	weakly-positioned	Promoter|Enhancer	chr9	8447519	8447519	chr9_8447700_8447905	chr9_8447891_8448291	chr9_8447585_8447739,chr9_8447739_8448074
CPHS000881591	observed	chr9	8448428	8448713	FALSE	asymmetrically-positioned	NA	chr9	8448428	8448428	chr9_8448440_8448620	NA	chr9_8448334_8448645
CPHS000881592	predicted	chr9	8448714	8449714	FALSE	weakly-positioned	Promoter|Enhancer	chr9	8448714	8448714	chr9_8448720_8448900,chr9_8449240_8449440	NA	NA
CPHS000881593	observed	chr9	8450827	8451276	FALSE	weakly-positioned	Enhancer	chr9	8450827	8450827	chr9_8450934_8451140,chr9_8451240_8451460	chr9_8450796_8451196	chr9_8451223_8451726,chr9_8450822_8451222
CPHS000881594	observed	chr9	8456170	8456858	FALSE	weakly-positioned	Enhancer	chr9	8456170	8456170	chr9_8456300_8456380,chr9_8456400_8456610,chr9_8456560_8456744,chr9_8456680_8456784	chr9_8456299_8456699	chr9_8456302_8456782
CPHS000881595	observed	chr9	8457040	8457375	FALSE	well-positioned	Enhancer	chr9	8457040	8457040	chr9_8457178_8457340	NA	NA
CPHS000881596	observed	chr9	8457910	8458174	FALSE	well-positioned	Enhancer	chr9	8457910	8457910	chr9_8457928_8458140	chr9_8457797_8458197	chr9_8457562_8458176
CPHS000881597	observed	chr9	8458555	8458813	FALSE	well-positioned	Enhancer	chr9	8458555	8458555	chr9_8458600_8458779	chr9_8458471_8458871	chr9_8458547_8458728
CPHS000881598	observed	chr9	8465812	8466110	FALSE	well-positioned	Promoter|Enhancer	chr9	8465812	8465812	NA	NA	NA
CPHS000881599	observed	chr9	8468109	8468682	FALSE	asymmetrically-positioned	Promoter|Enhancer	chr9	8468109	8468109	chr9_8468160_8468351,chr9_8468195_8468660	chr9_8468183_8468583	chr9_8468533_8468825,chr9_8468030_8468533
CPHS000881600	predicted	chr9	8468683	8469183	FALSE	asymmetrically-positioned	Promoter|Enhancer	chr9	8468683	8468683	NA	NA	chr9_8468533_8468825
CPHS000881601	observed	chr9	8470562	8471047	FALSE	weakly-positioned	Enhancer	chr9	8470562	8470562	chr9_8470580_8470800	NA	chr9_8470461_8470845
CPHS000881602	observed	chr9	8472973	8474153	FALSE	weakly-positioned	Enhancer	chr9	8472973	8472973	chr9_8472985_8473236,chr9_8473300_8473597,chr9_8473640_8473980,chr9_8473940_8474160,chr9_8472840_8473080	chr9_8473233_8473633,chr9_8473839_8474239,chr9_8472697_8473097	chr9_8473040_8473247,chr9_8473267_8473639,chr9_8473639_8473832,chr9_8473832_8474531,chr9_8472777_8473040
CPHS000881603	observed	chr9	8476927	8477137	FALSE	well-positioned	NA	chr9	8476927	8476927	chr9_8476920_8477120	NA	NA
CPHS000881604	observed	chr9	8477447	8478273	FALSE	weakly-positioned	Promoter｜Enhancer	chr9	8477447	8477447	chr9_8477546_8477700,chr9_8477645_8477768,chr9_8477780_8477960,chr9_8477919_8477980,chr9_8478042_8478240,chr9_8477340_8477540	chr9_8477444_8477844	chr9_8477960_8478504,chr9_8477228_8477725
CPHS000881605	observed	chr9	8484316	8484710	FALSE	weakly-positioned	TSS	chr9	8484316	8484316	NA	NA	NA
CPHS000881606	observed	chr9	8485719	8486508	FALSE	asymmetrically-positioned	CTCF｜TSS	chr9	8485719	8485719	chr9_8486220_8486400	chr9_8486101_8486501	chr9_8485981_8486511,chr9_8485586_8485901
CPHS000881607	observed	chr9	8487596	8487982	FALSE	weakly-positioned	TSS	chr9	8487596	8487596	chr9_8487780_8487980	NA	NA
CPHS000881608	observed	chr9	8489740	8490168	FALSE	weakly-positioned	Enhancer	chr9	8489740	8489740	chr9_8489940_8490118	chr9_8489789_8490189	chr9_8489769_8490382
CPHS000881609	observed	chr9	8491614	8492472	FALSE	asymmetrically-positioned	Enhancer	chr9	8491614	8491614	chr9_8491660_8491880,chr9_8491917_8492220,chr9_8492101_8492320	chr9_8491583_8491983	chr9_8491904_8492439,chr9_8491589_8491904
CPHS000881610	observed	chr9	8492780	8492995	FALSE	well-positioned	Promoter	chr9	8492780	8492780	chr9_8492780_8492983,chr9_8492940_8493140	chr9_8492691_8493091	chr9_8492704_8493289
CPHS000881611	observed	chr9	8494138	8494962	FALSE	weakly-positioned	Promoter|Enhancer	chr9	8494138	8494138	chr9_8494200_8494520,chr9_8494664_8494880	chr9_8494571_8494971,chr9_8494017_8494417	chr9_8494501_8495115
CPHS000881612	observed	chr9	8496310	8496846	FALSE	weakly-positioned	Promoter|Enhancer	chr9	8496310	8496310	chr9_8496600_8496800	NA	chr9_8496409_8496855,chr9_8495872_8496344
CPHS000881613	predicted	chr9	8498347	8498847	FALSE	weakly-positioned	Promoter|Enhancer	chr9	8498347	8498347	NA	NA	NA
CPHS000881614	observed	chr9	8502273	8502537	FALSE	well-positioned	TSS｜Enhancer	chr9	8502273	8502273	chr9_8502320_8502560	chr9_8502211_8502611	chr9_8502174_8502485
CPHS000881615	observed	chr9	8504584	8504814	FALSE	well-positioned	Promoter|Enhancer	chr9	8504584	8504584	chr9_8504707_8504884	chr9_8504589_8504989	chr9_8504637_8504915
CPHS000881616	observed	chr9	8506858	8507362	FALSE	weakly-positioned	Promoter|Enhancer	chr9	8506858	8506858	NA	chr9_8506821_8507221	NA
CPHS000881617	predicted	chr9	8508113	8508613	FALSE	weakly-positioned	Promoter|Enhancer	chr9	8508113	8508113	NA	NA	NA
CPHS000881618	observed	chr9	8508646	8509618	FALSE	weakly-positioned	Promoter|Enhancer	chr9	8508646	8508646	chr9_8509000_8509240,chr9_8509140_8509400,chr9_8509520_8509780	chr9_8509339_8509739	chr9_8509008_8509364,chr9_8509387_8509804
CPHS000881619	observed	chr9	8514784	8515104	FALSE	asymmetrically-positioned	CTCF	chr9	8514784	8514784	chr9_8514847_8515023	NA	chr9_8514849_8515139
CPHS000881620	observed	chr9	8515739	8516072	FALSE	asymmetrically-positioned	Promoter|Enhancer	chr9	8515739	8515739	chr9_8515891_8516031	NA	chr9_8515455_8515811
CPHS000881621	observed	chr9	8519469	8519699	FALSE	well-positioned	Enhancer	chr9	8519469	8519469	chr9_8519520_8519740	chr9_8519380_8519780	chr9_8519489_8519940
CPHS000881622	observed	chr9	8520407	8520636	FALSE	well-positioned	Enhancer	chr9	8520407	8520407	chr9_8520435_8520640	NA	chr9_8520319_8520588
CPHS000881623	observed	chr9	8520887	8521476	FALSE	weakly-positioned	Promoter	chr9	8520887	8520887	chr9_8521220_8521374	chr9_8521068_8521468	chr9_8521001_8521552
CPHS000881624	predicted	chr9	8522477	8523477	FALSE	weakly-positioned	Promoter|Enhancer	chr9	8522477	8522477	chr9_8522580_8523060	NA	chr9_8523110_8523459,chr9_8523467_8523639
CPHS000881625	predicted	chr9	8524477	8524977	FALSE	weakly-positioned	Enhancer	chr9	8524477	8524477	chr9_8524403_8524583	NA	chr9_8524870_8525069
CPHS000881626	observed	chr9	8528700	8529028	FALSE	asymmetrically-positioned	Promoter|Enhancer	chr9	8528700	8528700	NA	chr9_8528835_8529235	chr9_8528623_8528820
CPHS000881627	predicted	chr9	8531029	8531529	FALSE	weakly-positioned	Enhancer	chr9	8531029	8531029	chr9_8531000_8531240	NA	chr9_8531380_8531499
CPHS000881628	observed	chr9	8531607	8533194	FALSE	weakly-positioned	TSS｜Enhancer	chr9	8531607	8531607	chr9_8531680_8532274,chr9_8531860_8532180,chr9_8532120_8532320,chr9_8532692_8532880,chr9_8532920_8533134,chr9_8533080_8533280	chr9_8532008_8532408,chr9_8532550_8532950,chr9_8533016_8533416,chr9_8531556_8531956	chr9_8531893_8532463,chr9_8532463_8532993,chr9_8531606_8531893
CPHS000881629	predicted	chr9	8533945	8534695	FALSE	weakly-positioned	TSS｜Enhancer	chr9	8533945	8533945	chr9_8534140_8534337,chr9_8533760_8533980	chr9_8534074_8534474	chr9_8534073_8534442,chr9_8533458_8534073
CPHS000881630	observed	chr9	8536575	8537241	FALSE	weakly-positioned	TSS｜Enhancer	chr9	8536575	8536575	chr9_8536780_8537220	chr9_8536896_8537296	chr9_8536834_8537300,chr9_8536405_8536834
CPHS000881631	predicted	chr9	8537492	8537992	FALSE	weakly-positioned	Enhancer	chr9	8537492	8537492	chr9_8537582_8537753	chr9_8537490_8537890	chr9_8537329_8537722
CPHS000881632	observed	chr9	8542608	8543012	FALSE	weakly-positioned	Enhancer	chr9	8542608	8542608	chr9_8542617_8542760,chr9_8542740_8542800,chr9_8542489_8542742	chr9_8542501_8542901	chr9_8542258_8542942
CPHS000881633	observed	chr9	8543291	8543556	FALSE	well-positioned	Promoter｜Enhancer	chr9	8543291	8543291	chr9_8543300_8543500	NA	chr9_8543206_8543507
CPHS000881634	observed	chr9	8549075	8550071	FALSE	weakly-positioned	Promoter|Enhancer	chr9	8549075	8549075	chr9_8549299_8549380,chr9_8549327_8549455	chr9_8549764_8550164	chr9_8549877_8550248,chr9_8549057_8549552
CPHS000881635	observed	chr9	8550760	8551087	FALSE	asymmetrically-positioned	Promoter|Enhancer	chr9	8550760	8550760	NA	NA	chr9_8550793_8551142
CPHS000881636	observed	chr9	8552781	8553138	FALSE	asymmetrically-positioned	Promoter|Enhancer	chr9	8552781	8552781	chr9_8552820_8553060	chr9_8552737_8553137	chr9_8552794_8553088,chr9_8552351_8552794
CPHS000881637	observed	chr9	8553526	8553754	FALSE	well-positioned	Enhancer	chr9	8553526	8553526	chr9_8553580_8553740	NA	chr9_8553255_8553823
CPHS000881638	observed	chr9	8554435	8554790	FALSE	weakly-positioned	Promoter|Enhancer	chr9	8554435	8554435	chr9_8554516_8554660,chr9_8554640_8554900	chr9_8554561_8554961	chr9_8554405_8555018
CPHS000881639	observed	chr9	8555126	8556547	FALSE	weakly-positioned	Promoter｜Enhancer	chr9	8555126	8555126	chr9_8555146_8555300,chr9_8555540_8555800,chr9_8555740_8556140,chr9_8556100_8556250,chr9_8556200_8556400	chr9_8555246_8555646,chr9_8555814_8556214	chr9_8555506_8555977,chr9_8555977_8556120,chr9_8556120_8556489,chr9_8555065_8555501
CPHS000881640	observed	chr9	8558044	8558688	FALSE	weakly-positioned	Enhancer	chr9	8558044	8558044	chr9_8558280_8558460,chr9_8558461_8558541	chr9_8558167_8558567	chr9_8558016_8558729
CPHS000881641	observed	chr9	8560395	8561670	FALSE	weakly-positioned	Enhancer	chr9	8560395	8560395	chr9_8560620_8560864,chr9_8560800_8561060,chr9_8561228_8561431	chr9_8560463_8560863	chr9_8561116_8561753,chr9_8560328_8561116
CPHS000881642	observed	chr9	8565019	8565313	FALSE	well-positioned	Promoter	chr9	8565019	8565019	chr9_8565040_8565240	chr9_8564982_8565382	chr9_8564996_8565298
CPHS000881643	observed	chr9	8565948	8566246	FALSE	asymmetrically-positioned	NA	chr9	8565948	8565948	chr9_8566000_8566200,chr9_8566217_8566420	NA	chr9_8565986_8566255
CPHS000881644	observed	chr9	8567359	8567611	FALSE	well-positioned	Promoter	chr9	8567359	8567359	NA	chr9_8567438_8567838	chr9_8567287_8567543
CPHS000881645	observed	chr9	8570457	8571306	FALSE	weakly-positioned	Enhancer	chr9	8570457	8570457	chr9_8570640_8571080,chr9_8570880_8571100,chr9_8571140_8571421,chr9_8571190_8571600	chr9_8570752_8571152,chr9_8570303_8570703	chr9_8570619_8570828,chr9_8570828_8571230
CPHS000881646	observed	chr9	8571668	8572033	FALSE	weakly-positioned	Enhancer	chr9	8571668	8571668	chr9_8571720_8571940,chr9_8571602_8571800	chr9_8571634_8572034	chr9_8571592_8572253
CPHS000881647	observed	chr9	8572099	8572718	FALSE	weakly-positioned	Enhancer	chr9	8572099	8572099	chr9_8572137_8572203,chr9_8572320_8572480	NA	chr9_8572324_8572490,chr9_8571592_8572253
CPHS000881648	predicted	chr9	8578469	8578969	FALSE	asymmetrically-positioned	Enhancer	chr9	8578469	8578469	chr9_8578523_8578697	NA	chr9_8578543_8578749
CPHS000881649	observed	chr9	8579386	8580235	FALSE	weakly-positioned	Enhancer	chr9	8579386	8579386	chr9_8579506_8579700,chr9_8579800_8580003,chr9_8579206_8579388	chr9_8579684_8580084	chr9_8579388_8579621,chr9_8579621_8580578
CPHS000881650	predicted	chr9	8581736	8582236	FALSE	asymmetrically-positioned	Promoter|Enhancer	chr9	8581736	8581736	chr9_8581775_8581925	NA	chr9_8582207_8582493
CPHS000881651	observed	chr9	8589616	8589854	FALSE	well-positioned	Promoter|Enhancer	chr9	8589616	8589616	chr9_8589620_8589840	chr9_8589533_8589933	chr9_8589487_8590040
CPHS000881652	predicted	chr9	8592105	8592605	FALSE	weakly-positioned	Promoter|Enhancer	chr9	8592105	8592105	chr9_8592340_8592600	NA	NA
CPHS000881653	predicted	chr9	8595355	8595855	FALSE	weakly-positioned	Promoter|Enhancer	chr9	8595355	8595355	NA	NA	chr9_8595555_8595998
CPHS000881654	observed	chr9	8599613	8600790	FALSE	weakly-positioned	Promoter|Enhancer	chr9	8599613	8599613	chr9_8600020_8600220,chr9_8600262_8600440	chr9_8600192_8600592	chr9_8599865_8600518,chr9_8600518_8601202
CPHS000881655	observed	chr9	8600790	8601761	FALSE	weakly-positioned	Promoter|Enhancer	chr9	8600790	8600790	chr9_8601380_8601583	chr9_8601231_8601631	chr9_8601202_8601743,chr9_8600518_8601202
CPHS000881656	observed	chr9	8602574	8603040	FALSE	weakly-positioned	Promoter|Enhancer	chr9	8602574	8602574	chr9_8602708_8602965,chr9_8602560_8602767	NA	chr9_8602863_8603064,chr9_8602475_8602844
CPHS000881657	predicted	chr9	8603291	8603791	FALSE	weakly-positioned	Promoter|Enhancer	chr9	8603291	8603291	NA	NA	NA
CPHS000881658	observed	chr9	8604106	8604602	FALSE	weakly-positioned	Enhancer	chr9	8604106	8604106	chr9_8604300_8604500,chr9_8604085_8604144	chr9_8604245_8604645	chr9_8604039_8604662
CPHS000881659	predicted	chr9	8610353	8610853	FALSE	weakly-positioned	Enhancer	chr9	8610353	8610353	chr9_8610360_8610560,chr9_8610560_8610780,chr9_8610673_8610873	NA	chr9_8610795_8611104
CPHS000881660	observed	chr9	8612369	8612828	FALSE	weakly-positioned	Enhancer	chr9	8612369	8612369	chr9_8612620_8612764	NA	chr9_8612488_8613047
CPHS000881661	observed	chr9	8613235	8614617	FALSE	weakly-positioned	Enhancer	chr9	8613235	8613235	chr9_8613300_8613567,chr9_8613607_8613805,chr9_8614384_8614704,chr9_8613148_8613298	chr9_8613572_8613972	chr9_8613512_8614072,chr9_8613220_8613512
CPHS000881662	observed	chr9	8615083	8615270	FALSE	well-positioned	Enhancer	chr9	8615083	8615083	chr9_8615048_8615320	chr9_8614983_8615383	chr9_8614755_8615373
CPHS000881663	observed	chr9	8616146	8616727	FALSE	weakly-positioned	Enhancer	chr9	8616146	8616146	chr9_8616160_8616360,chr9_8616468_8616684	chr9_8616723_8617123	chr9_8616340_8617052,chr9_8615942_8616340
CPHS000881664	predicted	chr9	8617478	8617978	FALSE	weakly-positioned	Enhancer	chr9	8617478	8617478	chr9_8617913_8618123	NA	NA
CPHS000881665	observed	chr9	8618459	8618811	FALSE	weakly-positioned	NA	chr9	8618459	8618459	chr9_8618560_8618691	NA	chr9_8618428_8618787
CPHS000881666	observed	chr9	8621467	8621850	FALSE	asymmetrically-positioned	Enhancer	chr9	8621467	8621467	chr9_8621560_8621719	chr9_8621133_8621533	chr9_8621383_8621885
CPHS000881667	observed	chr9	8622889	8623318	FALSE	weakly-positioned	Promoter|Enhancer	chr9	8622889	8622889	chr9_8622981_8623160	chr9_8622877_8623277	chr9_8622789_8623368
CPHS000881668	observed	chr9	8626979	8627829	FALSE	weakly-positioned	Promoter｜Enhancer	chr9	8626979	8626979	chr9_8627530_8627700	chr9_8627151_8627551,chr9_8627769_8628169	chr9_8627620_8628315
CPHS000881669	observed	chr9	8627829	8628783	FALSE	weakly-positioned	Promoter｜Enhancer	chr9	8627829	8627829	chr9_8628004_8628280,chr9_8628434_8628620,chr9_8628683_8628752,chr9_8628775_8628917	chr9_8628317_8628717,chr9_8628772_8629172,chr9_8627769_8628169	chr9_8628315_8628817,chr9_8627620_8628315
CPHS000881670	observed	chr9	8628783	8629212	FALSE	asymmetrically-positioned	Promoter｜Enhancer	chr9	8628783	8628783	chr9_8628880_8629060,chr9_8628775_8628917	chr9_8628772_8629172	chr9_8628817_8629182,chr9_8629209_8629593,chr9_8628315_8628817
CPHS000881671	observed	chr9	8631464	8631625	FALSE	well-positioned	TSS	chr9	8631464	8631464	NA	NA	chr9_8631261_8631620
CPHS000881672	observed	chr9	8632511	8633020	FALSE	asymmetrically-positioned	TSS｜Enhancer	chr9	8632511	8632511	chr9_8632600_8632800	chr9_8632452_8632852	chr9_8632434_8632954
CPHS000881673	observed	chr9	8633700	8634344	FALSE	weakly-positioned	TSS	chr9	8633700	8633700	chr9_8633880_8634090,chr9_8633960_8634240	NA	chr9_8633547_8634230
CPHS000881674	predicted	chr9	8637095	8637595	FALSE	asymmetrically-positioned	NA	chr9	8637095	8637095	NA	chr9_8637580_8637980	chr9_8637550_8638146,chr9_8637057_8637347
CPHS000881675	predicted	chr9	8642345	8642845	FALSE	weakly-positioned	NA	chr9	8642345	8642345	NA	NA	chr9_8642540_8642838
CPHS000881676	observed	chr9	8643390	8644535	FALSE	weakly-positioned	Enhancer	chr9	8643390	8643390	chr9_8643660_8643757,chr9_8643974_8644180	chr9_8643814_8644214	chr9_8643437_8643927,chr9_8643927_8644523
CPHS000881677	observed	chr9	8644605	8644904	FALSE	well-positioned	Promoter|Enhancer	chr9	8644605	8644605	NA	NA	chr9_8644541_8644956
CPHS000881678	observed	chr9	8646825	8647095	FALSE	asymmetrically-positioned	NA	chr9	8646825	8646825	NA	chr9_8646814_8647214	NA
CPHS000881679	observed	chr9	8648275	8648847	FALSE	weakly-positioned	Promoter｜Enhancer	chr9	8648275	8648275	chr9_8648379_8648588,chr9_8648560_8648820	NA	chr9_8648564_8648950,chr9_8648248_8648564
CPHS000881680	observed	chr9	8649090	8649614	FALSE	weakly-positioned	Promoter｜Enhancer	chr9	8649090	8649090	chr9_8649260_8649500	chr9_8649224_8649624	chr9_8649011_8649801
CPHS000881681	observed	chr9	8649879	8650266	FALSE	asymmetrically-positioned	Enhancer	chr9	8649879	8649879	chr9_8649943_8650054	chr9_8649801_8650201	chr9_8649863_8650192
CPHS000881682	observed	chr9	8651069	8651610	FALSE	weakly-positioned	Promoter｜Enhancer	chr9	8651069	8651069	chr9_8651172_8651420,chr9_8651580_8651860	chr9_8651207_8651607	chr9_8651128_8651450
CPHS000881683	observed	chr9	8651869	8652183	FALSE	well-positioned	Promoter｜Enhancer	chr9	8651869	8651869	chr9_8651915_8652112,chr9_8652100_8652340,chr9_8651840_8652340	chr9_8651812_8652212	chr9_8651899_8652197,chr9_8651630_8651899
CPHS000881684	observed	chr9	8652326	8652789	FALSE	asymmetrically-positioned	Promoter｜Enhancer	chr9	8652326	8652326	chr9_8652378_8652580,chr9_8652642_8652800,chr9_8651840_8652340,chr9_8652100_8652340	chr9_8652277_8652677	chr9_8652706_8652915,chr9_8652218_8652690
CPHS000881685	observed	chr9	8653017	8654388	FALSE	weakly-positioned	Enhancer	chr9	8653017	8653017	chr9_8653200_8653380,chr9_8653960_8654144	chr9_8653854_8654254	chr9_8653111_8653687,chr9_8653735_8654261
CPHS000881686	observed	chr9	8658505	8658728	FALSE	well-positioned	Promoter|Enhancer	chr9	8658505	8658505	NA	NA	chr9_8658115_8658518
CPHS000881687	observed	chr9	8659057	8659630	FALSE	weakly-positioned	Enhancer	chr9	8659057	8659057	chr9_8659180_8659420	chr9_8659155_8659555	chr9_8658942_8659568
CPHS000881688	observed	chr9	8660178	8661158	FALSE	weakly-positioned	Promoter｜Enhancer	chr9	8660178	8660178	chr9_8660425_8660460,chr9_8660520_8660701,chr9_8660660_8660760,chr9_8660913_8661081	chr9_8660403_8660803	chr9_8660877_8661175,chr9_8660114_8660877
CPHS000881689	predicted	chr9	8664409	8664909	FALSE	weakly-positioned	Enhancer	chr9	8664409	8664409	NA	chr9_8664504_8664904	chr9_8664552_8664843,chr9_8664348_8664546
CPHS000881690	observed	chr9	8665236	8665537	FALSE	asymmetrically-positioned	Enhancer	chr9	8665236	8665236	chr9_8665256_8665420	NA	chr9_8665133_8665784
CPHS000881691	observed	chr9	8666124	8666398	FALSE	well-positioned	Enhancer	chr9	8666124	8666124	chr9_8666180_8666380	chr9_8666064_8666464	chr9_8665953_8666392
CPHS000881692	observed	chr9	8666554	8666800	FALSE	well-positioned	Enhancer	chr9	8666554	8666554	chr9_8666580_8666727,chr9_8666520_8666619	NA	chr9_8666555_8666780
CPHS000881693	predicted	chr9	8668051	8668551	FALSE	weakly-positioned	Enhancer	chr9	8668051	8668051	chr9_8668235_8668287,chr9_8668320_8668540	chr9_8668214_8668614	NA
CPHS000881694	observed	chr9	8668767	8669938	FALSE	weakly-positioned	Enhancer	chr9	8668767	8668767	chr9_8668860_8669085,chr9_8669734_8669830	chr9_8668949_8669349	chr9_8668789_8669467
CPHS000881695	predicted	chr9	8672439	8672939	FALSE	weakly-positioned	Enhancer	chr9	8672439	8672439	NA	NA	chr9_8672853_8673076,chr9_8672419_8672805
CPHS000881696	observed	chr9	8673855	8674106	FALSE	well-positioned	CTCF｜Enhancer	chr9	8673855	8673855	chr9_8673940_8674160	chr9_8673763_8674163	chr9_8673721_8674245
CPHS000881697	observed	chr9	8674529	8674976	FALSE	weakly-positioned	Enhancer	chr9	8674529	8674529	chr9_8674588_8674799	NA	chr9_8674900_8675456,chr9_8674492_8674900
CPHS000881698	observed	chr9	8677731	8678520	FALSE	weakly-positioned	Enhancer	chr9	8677731	8677731	chr9_8677862_8678098,chr9_8678160_8678330	chr9_8677799_8678199,chr9_8678206_8678606	chr9_8678430_8678851,chr9_8677587_8678430
CPHS000881699	observed	chr9	8678983	8679192	FALSE	well-positioned	Promoter｜Enhancer	chr9	8678983	8678983	chr9_8678992_8679200	chr9_8678893_8679293	chr9_8678851_8679235
CPHS000881700	observed	chr9	8679336	8679897	FALSE	weakly-positioned	Promoter｜Enhancer	chr9	8679336	8679336	chr9_8679567_8679806,chr9_8679320_8679580	chr9_8679551_8679951	chr9_8679235_8679942
CPHS000881701	observed	chr9	8680788	8681364	FALSE	weakly-positioned	Enhancer	chr9	8680788	8680788	chr9_8681040_8681220,chr9_8680780_8680950	chr9_8680917_8681317	chr9_8681048_8681435,chr9_8680437_8681048
CPHS000881702	observed	chr9	8683462	8684124	FALSE	weakly-positioned	Enhancer	chr9	8683462	8683462	chr9_8683520_8683820	NA	chr9_8683465_8684148
CPHS000881703	predicted	chr9	8684125	8684625	FALSE	weakly-positioned	Promoter|Enhancer	chr9	8684125	8684125	NA	chr9_8684383_8684783	chr9_8684349_8684627,chr9_8683465_8684148
CPHS000881704	observed	chr9	8684907	8685695	FALSE	weakly-positioned	Enhancer	chr9	8684907	8684907	chr9_8685020_8685260,chr9_8685440_8685623	chr9_8685323_8685723	chr9_8685377_8685758,chr9_8684842_8685377
CPHS000881705	observed	chr9	8685735	8686509	FALSE	weakly-positioned	Enhancer	chr9	8685735	8685735	chr9_8685936_8686065	chr9_8685812_8686212	chr9_8685859_8686220,chr9_8686302_8686491,chr9_8686491_8686930,chr9_8685377_8685758
CPHS000881706	observed	chr9	8686509	8687071	FALSE	weakly-positioned	Enhancer	chr9	8686509	8686509	chr9_8686622_8686840,chr9_8686895_8687100	chr9_8686549_8686949	chr9_8686936_8687245,chr9_8686491_8686930
CPHS000881707	observed	chr9	8687363	8687796	FALSE	asymmetrically-positioned	Enhancer	chr9	8687363	8687363	chr9_8687420_8687593	NA	chr9_8687384_8687717,chr9_8687717_8688108
CPHS000881708	predicted	chr9	8691547	8692047	FALSE	weakly-positioned	Promoter|Enhancer	chr9	8691547	8691547	NA	chr9_8692017_8692417	chr9_8691937_8692267
CPHS000881709	observed	chr9	8692324	8692517	FALSE	well-positioned	CTCF｜Promoter｜Enhancer	chr9	8692324	8692324	chr9_8692320_8692500	chr9_8692017_8692417	chr9_8692267_8692653
CPHS000881710	observed	chr9	8693583	8693877	FALSE	well-positioned	Promoter｜Enhancer	chr9	8693583	8693583	chr9_8693595_8693797	NA	chr9_8693479_8693986
CPHS000881711	observed	chr9	8694772	8695571	FALSE	weakly-positioned	Enhancer	chr9	8694772	8694772	chr9_8695004_8695220,chr9_8695160_8695420	chr9_8694910_8695310	chr9_8694669_8695966
CPHS000881712	observed	chr9	8695707	8696427	FALSE	weakly-positioned	Enhancer	chr9	8695707	8695707	chr9_8695758_8695852,chr9_8696297_8696347	chr9_8696052_8696452	chr9_8695983_8696254,chr9_8696254_8696682,chr9_8694669_8695966
CPHS000881713	observed	chr9	8696427	8697540	FALSE	weakly-positioned	Enhancer	chr9	8696427	8696427	chr9_8696540_8696800,chr9_8696645_8697000,chr9_8697056_8697152	chr9_8696525_8696925,chr9_8696052_8696452	chr9_8696682_8697031,chr9_8696254_8696682
CPHS000881714	observed	chr9	8697605	8698098	FALSE	weakly-positioned	Enhancer	chr9	8697605	8697605	chr9_8697869_8698040	chr9_8697565_8697965	chr9_8697719_8698105
CPHS000881715	predicted	chr9	8698349	8698849	FALSE	asymmetrically-positioned	Promoter｜Enhancer	chr9	8698349	8698349	chr9_8698482_8698552,chr9_8698596_8698760,chr9_8698280_8698522	chr9_8698474_8698874	chr9_8698349_8699047
CPHS000881716	predicted	chr9	8699099	8699599	FALSE	asymmetrically-positioned	Enhancer	chr9	8699099	8699099	chr9_8699140_8699500,chr9_8699420_8699680	NA	chr9_8699047_8699622
CPHS000881717	observed	chr9	8700250	8700680	FALSE	weakly-positioned	Enhancer	chr9	8700250	8700250	chr9_8700264_8700437,chr9_8700400_8700800	NA	chr9_8700073_8700846
CPHS000881718	observed	chr9	8701748	8702496	FALSE	weakly-positioned	NA	chr9	8701748	8701748	chr9_8702000_8702084,chr9_8702080_8702273,chr9_8702160_8702460,chr9_8701686_8701856	chr9_8701935_8702335	chr9_8701926_8702557
CPHS000881719	observed	chr9	8703875	8704343	FALSE	asymmetrically-positioned	Promoter	chr9	8703875	8703875	chr9_8703989_8704180,chr9_8704143_8704320	chr9_8703984_8704384	chr9_8703894_8704427
CPHS000881720	observed	chr9	8706512	8707018	FALSE	weakly-positioned	Promoter｜Enhancer	chr9	8706512	8706512	chr9_8706580_8706860,chr9_8706780_8706960,chr9_8706320_8706513	chr9_8706579_8706979,chr9_8706994_8707394	chr9_8707016_8707375,chr9_8706504_8707016
CPHS000881721	observed	chr9	8707018	8707668	FALSE	weakly-positioned	Promoter｜Enhancer	chr9	8707018	8707018	chr9_8707060_8707320,chr9_8707550_8707620	chr9_8706994_8707394	chr9_8707375_8707656,chr9_8707016_8707375
CPHS000881722	observed	chr9	8707760	8708034	FALSE	asymmetrically-positioned	Promoter|Enhancer	chr9	8707760	8707760	NA	NA	NA
CPHS000881723	observed	chr9	8708639	8709186	FALSE	weakly-positioned	NA	chr9	8708639	8708639	NA	NA	NA
CPHS000881724	observed	chr9	8709624	8710464	FALSE	weakly-positioned	NA	chr9	8709624	8709624	chr9_8709802_8709980	chr9_8709712_8710112	chr9_8709727_8710333
CPHS000881725	observed	chr9	8711849	8712191	FALSE	asymmetrically-positioned	Promoter|Enhancer	chr9	8711849	8711849	chr9_8711580_8712020	chr9_8711750_8712150	chr9_8712024_8712539,chr9_8711801_8712024
CPHS000881726	predicted	chr9	8713192	8713692	FALSE	weakly-positioned	NA	chr9	8713192	8713192	NA	NA	NA
CPHS000881727	observed	chr9	8713803	8714451	FALSE	weakly-positioned	NA	chr9	8713803	8713803	chr9_8713900_8714060	NA	chr9_8713885_8714224
CPHS000881728	observed	chr9	8715732	8716332	FALSE	weakly-positioned	Enhancer	chr9	8715732	8715732	chr9_8715888_8716080	chr9_8715774_8716174	chr9_8715883_8716299,chr9_8715546_8715883
CPHS000881729	observed	chr9	8717026	8717687	FALSE	asymmetrically-positioned	Enhancer	chr9	8717026	8717026	chr9_8717260_8717423	NA	chr9_8717036_8717682
CPHS000881730	observed	chr9	8717809	8719029	FALSE	weakly-positioned	Promoter｜Enhancer	chr9	8717809	8717809	chr9_8718034_8718099,chr9_8718180_8718360,chr9_8718440_8718629,chr9_8718680_8718880	chr9_8717860_8718260,chr9_8718325_8718725,chr9_8718759_8719159	chr9_8717877_8718337,chr9_8718337_8718919,chr9_8718919_8719233
CPHS000881731	observed	chr9	8720086	8720515	FALSE	weakly-positioned	Promoter｜Enhancer	chr9	8720086	8720086	chr9_8720160_8720370,chr9_8719860_8720095	chr9_8720113_8720513,chr9_8719707_8720107	chr9_8720136_8720537,chr9_8719703_8720136
CPHS000881732	observed	chr9	8723015	8723631	FALSE	weakly-positioned	Promoter|Enhancer	chr9	8723015	8723015	chr9_8723320_8723500	NA	chr9_8722947_8723711
CPHS000881733	observed	chr9	8724336	8725264	FALSE	weakly-positioned	Enhancer	chr9	8724336	8724336	chr9_8724410_8724554,chr9_8724560_8724827,chr9_8724720_8724920,chr9_8725060_8725320	chr9_8724652_8725052,chr9_8724237_8724637	chr9_8724342_8725158,chr9_8725179_8725545,chr9_8724095_8724342
CPHS000881734	observed	chr9	8725746	8726027	FALSE	asymmetrically-positioned	Enhancer	chr9	8725746	8725746	chr9_8725760_8725940	NA	chr9_8725555_8726233
CPHS000881735	observed	chr9	8727290	8727688	FALSE	weakly-positioned	Enhancer	chr9	8727290	8727290	chr9_8727627_8727834,chr9_8727280_8727460	chr9_8727065_8727465	chr9_8727489_8727892,chr9_8727101_8727489
CPHS000881736	observed	chr9	8728872	8729421	FALSE	weakly-positioned	NA	chr9	8728872	8728872	NA	chr9_8728914_8729314	chr9_8729337_8729954,chr9_8728829_8729337
CPHS000881737	observed	chr9	8730711	8730957	FALSE	well-positioned	Enhancer	chr9	8730711	8730711	chr9_8730745_8730920	chr9_8730640_8731040	chr9_8730504_8731274
CPHS000881738	predicted	chr9	8730958	8731458	FALSE	asymmetrically-positioned	Enhancer	chr9	8730958	8730958	chr9_8731164_8731333	chr9_8730640_8731040	chr9_8731274_8731547,chr9_8730504_8731274
CPHS000881739	observed	chr9	8732681	8733058	FALSE	weakly-positioned	TSS｜Enhancer	chr9	8732681	8732681	chr9_8732780_8733007	chr9_8732683_8733083	chr9_8732921_8733439,chr9_8732331_8732921
CPHS000881740	observed	chr9	8733150	8734435	FALSE	weakly-positioned	TSS｜Enhancer	chr9	8733150	8733150	chr9_8733200_8733400,chr9_8733260_8733900,chr9_8733660_8733942,chr9_8734172_8734260,chr9_8734220_8734380,chr9_8734420_8734456,chr9_8733118_8733177	chr9_8733650_8734050,chr9_8734078_8734478,chr9_8733120_8733520	chr9_8733439_8734207,chr9_8734207_8734496,chr9_8732921_8733439
CPHS000881741	observed	chr9	8734542	8735268	FALSE	asymmetrically-positioned	TSS｜Enhancer	chr9	8734542	8734542	chr9_8734834_8735043	chr9_8734760_8735160	chr9_8734496_8735242
CPHS000881742	observed	chr9	8735294	8735406	FALSE	well-positioned	TSS｜Enhancer	chr9	8735294	8735294	NA	NA	NA
CPHS000881743	observed	chr9	8736839	8737145	FALSE	well-positioned	Enhancer	chr9	8736839	8736839	chr9_8736881_8737100	chr9_8736829_8737229	chr9_8736680_8737252
CPHS000881744	observed	chr9	8737720	8737856	FALSE	well-positioned	Enhancer	chr9	8737720	8737720	NA	NA	NA
CPHS000881745	observed	chr9	8738926	8739303	FALSE	asymmetrically-positioned	Enhancer	chr9	8738926	8738926	chr9_8739060_8739240	NA	chr9_8738890_8739385
CPHS000881746	observed	chr9	8739352	8739609	FALSE	well-positioned	Enhancer	chr9	8739352	8739352	NA	NA	chr9_8738890_8739385
CPHS000881747	observed	chr9	8745203	8746242	FALSE	weakly-positioned	Enhancer	chr9	8745203	8745203	chr9_8745420_8745680	chr9_8745326_8745726	chr9_8745468_8745917,chr9_8744819_8745468
CPHS000881748	observed	chr9	8750375	8751298	FALSE	weakly-positioned	Promoter｜Enhancer	chr9	8750375	8750375	chr9_8750606_8750820,chr9_8750801_8751010,chr9_8751006_8751171,chr9_8751220_8751381	chr9_8750681_8751081	chr9_8750548_8751246,chr9_8751246_8751401
CPHS000881749	observed	chr9	8751442	8751692	FALSE	well-positioned	Promoter｜Enhancer	chr9	8751442	8751442	chr9_8751520_8751700,chr9_8751623_8751920,chr9_8751360_8751500	chr9_8751388_8751788	chr9_8751412_8751856
CPHS000881750	observed	chr9	8752031	8752173	FALSE	well-positioned	Promoter｜Enhancer	chr9	8752031	8752031	chr9_8751980_8752280	NA	chr9_8751856_8752319
CPHS000881751	observed	chr9	8754822	8755088	FALSE	well-positioned	Enhancer	chr9	8754822	8754822	chr9_8754800_8755120	NA	chr9_8754630_8755212
CPHS000881752	observed	chr9	8756429	8756723	FALSE	asymmetrically-positioned	Enhancer	chr9	8756429	8756429	chr9_8756600_8756676	NA	chr9_8756445_8756711
CPHS000881753	observed	chr9	8759995	8760832	FALSE	weakly-positioned	Promoter｜Enhancer	chr9	8759995	8759995	chr9_8760030_8760202,chr9_8760500_8760682	chr9_8760367_8760767,chr9_8760824_8761224	chr9_8760357_8760931,chr9_8759949_8760229
CPHS000881754	observed	chr9	8762489	8763518	FALSE	weakly-positioned	CTCF｜Enhancer	chr9	8762489	8762489	chr9_8762640_8763040,chr9_8762804_8762980,chr9_8763140_8763166	chr9_8762610_8763010	chr9_8762529_8763255,chr9_8762323_8762529
CPHS000881755	observed	chr9	8764093	8764347	FALSE	asymmetrically-positioned	Promoter|Enhancer	chr9	8764093	8764093	chr9_8764140_8764344	chr9_8764032_8764432	chr9_8763894_8764488
CPHS000881756	observed	chr9	8765204	8765811	FALSE	weakly-positioned	Enhancer	chr9	8765204	8765204	chr9_8765237_8765369	chr9_8765113_8765513	chr9_8765097_8765614
CPHS000881757	predicted	chr9	8765812	8765991	FALSE	well-positioned	NA	chr9	8765812	8765812	NA	NA	NA
CPHS000881758	observed	chr9	8765992	8766417	FALSE	weakly-positioned	Enhancer	chr9	8765992	8765992	chr9_8766218_8766382	chr9_8766029_8766429	chr9_8766023_8766503
CPHS000881759	observed	chr9	8768823	8769920	FALSE	weakly-positioned	Promoter｜Enhancer	chr9	8768823	8768823	chr9_8769240_8769447,chr9_8769400_8769660	chr9_8769214_8769614,chr9_8768717_8769117	chr9_8768607_8769736
CPHS000881760	observed	chr9	8771725	8771964	FALSE	asymmetrically-positioned	Promoter	chr9	8771725	8771725	NA	NA	chr9_8771768_8771979
CPHS000881761	observed	chr9	8772936	8773487	FALSE	weakly-positioned	Enhancer	chr9	8772936	8772936	NA	chr9_8773113_8773513	chr9_8773053_8773521
CPHS000881762	observed	chr9	8776274	8776490	FALSE	well-positioned	Promoter|Enhancer	chr9	8776274	8776274	NA	NA	chr9_8776213_8776568
CPHS000881763	observed	chr9	8777512	8777848	FALSE	asymmetrically-positioned	Enhancer	chr9	8777512	8777512	chr9_8777558_8777704	chr9_8777502_8777902	chr9_8777515_8777827
CPHS000881764	observed	chr9	8778373	8778972	FALSE	weakly-positioned	Promoter｜Enhancer	chr9	8778373	8778373	chr9_8778431_8778664,chr9_8778900_8779240	chr9_8778484_8778884	chr9_8778822_8779154,chr9_8778263_8778822
CPHS000881765	observed	chr9	8778972	8780084	FALSE	weakly-positioned	Promoter｜Enhancer	chr9	8778972	8778972	chr9_8779620_8779800,chr9_8778900_8779240	chr9_8779504_8779904	chr9_8779154_8779426,chr9_8779473_8779987,chr9_8778822_8779154
CPHS000881766	observed	chr9	8780361	8780776	FALSE	asymmetrically-positioned	Promoter｜Enhancer	chr9	8780361	8780361	chr9_8780400_8780999,chr9_8780280_8780380	NA	chr9_8780448_8780736,chr9_8780744_8781060,chr9_8780187_8780448
CPHS000881767	observed	chr9	8780776	8781199	FALSE	asymmetrically-positioned	Promoter｜Enhancer	chr9	8780776	8780776	chr9_8781120_8781340,chr9_8780400_8780999	NA	chr9_8781060_8781421,chr9_8780744_8781060
CPHS000881768	observed	chr9	8781352	8781963	FALSE	weakly-positioned	Enhancer	chr9	8781352	8781352	chr9_8781563_8781840,chr9_8781334_8781620	chr9_8781451_8781851	chr9_8781421_8781954,chr9_8781060_8781421
CPHS000881769	observed	chr9	8783553	8784804	FALSE	weakly-positioned	Promoter｜Enhancer	chr9	8783553	8783553	chr9_8783817_8783940,chr9_8784020_8784340,chr9_8784220_8784500,chr9_8784379_8784740,chr9_8783540_8783794	chr9_8784056_8784456,chr9_8783465_8783865	chr9_8783800_8784501,chr9_8784580_8784729,chr9_8784729_8785307,chr9_8783075_8783785
CPHS000881770	observed	chr9	8784804	8785236	FALSE	asymmetrically-positioned	Promoter｜Enhancer	chr9	8784804	8784804	chr9_8784820_8784911,chr9_8784938_8785160,chr9_8785228_8785280	chr9_8784814_8785214	chr9_8784729_8785307
CPHS000881771	observed	chr9	8785236	8785800	FALSE	asymmetrically-positioned	Promoter｜Enhancer	chr9	8785236	8785236	chr9_8785260_8785508,chr9_8785331_8785560,chr9_8785500_8785739,chr9_8785720_8785940,chr9_8785228_8785280	chr9_8785434_8785834	chr9_8785307_8785551,chr9_8785551_8785803,chr9_8784729_8785307
CPHS000881772	observed	chr9	8785800	8786205	FALSE	weakly-positioned	Promoter｜Enhancer	chr9	8785800	8785800	chr9_8785820_8786078,chr9_8785720_8785940	chr9_8785879_8786279,chr9_8785434_8785834	chr9_8785803_8786349,chr9_8785551_8785803
CPHS000881773	observed	chr9	8786477	8786663	FALSE	well-positioned	Promoter｜Enhancer	chr9	8786477	8786477	chr9_8786420_8786574	NA	NA
CPHS000881774	observed	chr9	8787073	8787298	FALSE	well-positioned	Enhancer	chr9	8787073	8787073	NA	NA	NA
CPHS000881775	observed	chr9	8788971	8789228	FALSE	well-positioned	Promoter|Enhancer	chr9	8788971	8788971	chr9_8789005_8789165	chr9_8788821_8789221	chr9_8788739_8789284
CPHS000881776	predicted	chr9	8789229	8789729	FALSE	weakly-positioned	Promoter|Enhancer	chr9	8789229	8789229	NA	NA	chr9_8788739_8789284
CPHS000881777	observed	chr9	8794591	8794882	FALSE	asymmetrically-positioned	Promoter|Enhancer	chr9	8794591	8794591	chr9_8794680_8794895	NA	chr9_8794437_8794796
CPHS000881778	observed	chr9	8796323	8796524	FALSE	well-positioned	Enhancer	chr9	8796323	8796323	NA	NA	chr9_8796206_8796476
CPHS000881779	predicted	chr9	8797275	8797775	FALSE	weakly-positioned	Promoter|Enhancer	chr9	8797275	8797275	chr9_8797615_8797729	chr9_8797512_8797912	chr9_8797333_8797884
CPHS000881780	predicted	chr9	8798275	8798775	FALSE	weakly-positioned	Promoter｜Enhancer	chr9	8798275	8798275	chr9_8798300_8798460,chr9_8798709_8798800	NA	chr9_8798059_8798618
CPHS000881781	observed	chr9	8799131	8799622	FALSE	weakly-positioned	Enhancer	chr9	8799131	8799131	chr9_8799300_8799487,chr9_8799611_8799724	chr9_8799620_8800020	chr9_8799614_8800039,chr9_8799126_8799614
CPHS000881782	observed	chr9	8802154	8802647	FALSE	weakly-positioned	CTCF｜Promoter｜Enhancer	chr9	8802154	8802154	chr9_8802340_8802540	chr9_8802237_8802637	chr9_8802168_8802712
CPHS000881783	observed	chr9	8804470	8805170	FALSE	weakly-positioned	Enhancer	chr9	8804470	8804470	chr9_8804729_8804900	chr9_8804611_8805011	chr9_8804667_8805121,chr9_8804348_8804622
CPHS000881784	observed	chr9	8806617	8807134	FALSE	weakly-positioned	Enhancer	chr9	8806617	8806617	NA	NA	NA
CPHS000881785	predicted	chr9	8807885	8808385	FALSE	weakly-positioned	Enhancer	chr9	8807885	8807885	NA	NA	chr9_8807845_8808442
CPHS000881786	observed	chr9	8809632	8810092	FALSE	weakly-positioned	Enhancer	chr9	8809632	8809632	chr9_8809780_8810080	chr9_8809772_8810172	chr9_8809554_8810278
CPHS000881787	observed	chr9	8811904	8812104	FALSE	well-positioned	Enhancer	chr9	8811904	8811904	chr9_8811946_8812160	chr9_8811859_8812259	chr9_8811787_8812096
CPHS000881788	observed	chr9	8812795	8813375	FALSE	weakly-positioned	Enhancer	chr9	8812795	8812795	chr9_8813042_8813240	chr9_8813041_8813441	chr9_8813273_8813764,chr9_8812715_8813090
CPHS000881789	observed	chr9	8813913	8814136	FALSE	well-positioned	Promoter|Enhancer	chr9	8813913	8813913	NA	chr9_8813802_8814202	NA
CPHS000881790	observed	chr9	8815144	8815564	FALSE	weakly-positioned	Promoter｜Enhancer	chr9	8815144	8815144	chr9_8815321_8815540	chr9_8815232_8815632	chr9_8814926_8815644
CPHS000881791	observed	chr9	8815904	8817015	FALSE	weakly-positioned	Promoter｜Enhancer	chr9	8815904	8815904	chr9_8815969_8816200,chr9_8816320_8816393,chr9_8816445_8816640,chr9_8816700_8816860,chr9_8816750_8816842,chr9_8816775_8816954,chr9_8815866_8816040	chr9_8816618_8817018,chr9_8815862_8816262	chr9_8816285_8816830,chr9_8816863_8817408,chr9_8815691_8816285
CPHS000881792	observed	chr9	8817413	8817674	FALSE	well-positioned	Enhancer	chr9	8817413	8817413	chr9_8817435_8817597	chr9_8817345_8817745	NA
CPHS000881793	observed	chr9	8821216	8821577	FALSE	asymmetrically-positioned	Enhancer	chr9	8821216	8821216	chr9_8821382_8821680	NA	chr9_8821107_8821684
CPHS000881794	observed	chr9	8821699	8821807	FALSE	well-positioned	Promoter｜Enhancer	chr9	8821699	8821699	NA	NA	NA
CPHS000881795	observed	chr9	8821857	8822403	FALSE	weakly-positioned	Promoter｜Enhancer	chr9	8821857	8821857	chr9_8821960_8822420,chr9_8821980_8822186	chr9_8821947_8822347	chr9_8821906_8822531
CPHS000881796	observed	chr9	8822403	8823106	FALSE	weakly-positioned	Promoter｜Enhancer	chr9	8822403	8822403	chr9_8822414_8822680,chr9_8822684_8822742,chr9_8822720_8822926,chr9_8822840_8823153,chr9_8821960_8822420	chr9_8822607_8823007	chr9_8822531_8823111,chr9_8821906_8822531
CPHS000881797	observed	chr9	8823106	8823872	FALSE	weakly-positioned	Promoter｜Enhancer	chr9	8823106	8823106	chr9_8823200_8823440,chr9_8823720_8823917,chr9_8822840_8823153	chr9_8823158_8823558	chr9_8823111_8823451,chr9_8823451_8823823,chr9_8822531_8823111
CPHS000881798	predicted	chr9	8823873	8824373	FALSE	asymmetrically-positioned	Promoter｜Enhancer	chr9	8823873	8823873	chr9_8824100_8824267,chr9_8823720_8823917	NA	chr9_8824096_8824545
CPHS000881799	observed	chr9	8824600	8824892	FALSE	well-positioned	Promoter｜Enhancer	chr9	8824600	8824600	chr9_8824640_8824920	NA	NA
CPHS000881800	observed	chr9	8825521	8826547	FALSE	weakly-positioned	Promoter｜Enhancer	chr9	8825521	8825521	chr9_8825540_8825710,chr9_8825680_8825904,chr9_8826361_8826560	chr9_8825577_8825977	chr9_8826083_8826261,chr9_8826265_8826779,chr9_8825490_8826083
CPHS000881801	predicted	chr9	8829298	8829798	FALSE	weakly-positioned	Promoter|Enhancer	chr9	8829298	8829298	NA	chr9_8829507_8829907	chr9_8829473_8829832,chr9_8828825_8829473
CPHS000881802	observed	chr9	8831009	8831221	FALSE	well-positioned	Enhancer	chr9	8831009	8831009	NA	chr9_8830891_8831291	NA
CPHS000881803	observed	chr9	8831221	8831551	FALSE	asymmetrically-positioned	Enhancer	chr9	8831221	8831221	chr9_8831350_8831500	chr9_8830891_8831291	chr9_8831445_8832019
CPHS000881804	observed	chr9	8831551	8832290	FALSE	weakly-positioned	Enhancer	chr9	8831551	8831551	chr9_8831700_8831900	NA	chr9_8832019_8832289,chr9_8831445_8832019
CPHS000881805	observed	chr9	8832969	8833649	FALSE	asymmetrically-positioned	Enhancer	chr9	8832969	8832969	chr9_8833060_8833253,chr9_8833180_8833340,chr9_8832920_8833140	chr9_8832959_8833359	chr9_8832834_8833466
CPHS000881806	observed	chr9	8834831	8835633	FALSE	weakly-positioned	Enhancer	chr9	8834831	8834831	chr9_8835329_8835520,chr9_8835400_8835596,chr9_8834822_8835014	chr9_8835309_8835709,chr9_8834708_8835108	chr9_8835122_8835351,chr9_8835353_8835822,chr9_8834683_8835122
CPHS000881807	observed	chr9	8835986	8836743	FALSE	weakly-positioned	Enhancer	chr9	8835986	8835986	chr9_8836257_8836412	chr9_8836103_8836503	NA
CPHS000881808	observed	chr9	8840833	8841124	FALSE	asymmetrically-positioned	Enhancer	chr9	8840833	8840833	NA	chr9_8840780_8841180	chr9_8840742_8841205
CPHS000881809	predicted	chr9	8841125	8841625	FALSE	weakly-positioned	Enhancer	chr9	8841125	8841125	NA	chr9_8840780_8841180	chr9_8841208_8841643,chr9_8840742_8841205
CPHS000881810	observed	chr9	8842392	8843174	FALSE	weakly-positioned	Enhancer	chr9	8842392	8842392	chr9_8842640_8842813,chr9_8842908_8843066	chr9_8842520_8842920	chr9_8842546_8843236
CPHS000881811	observed	chr9	8844501	8844901	FALSE	weakly-positioned	Promoter｜Enhancer	chr9	8844501	8844501	chr9_8844640_8844960	chr9_8844582_8844982,chr9_8844167_8844567	NA
CPHS000881812	observed	chr9	8845148	8846078	FALSE	weakly-positioned	Promoter｜Enhancer	chr9	8845148	8845148	chr9_8845424_8845659,chr9_8845800_8846120	chr9_8845337_8845737,chr9_8845791_8846191	chr9_8845152_8845801,chr9_8845801_8846385
CPHS000881813	observed	chr9	8847825	8848079	FALSE	well-positioned	Promoter｜Enhancer	chr9	8847825	8847825	chr9_8847820_8847995	chr9_8847977_8848377	chr9_8847684_8848253
CPHS000881814	observed	chr9	8850795	8851246	FALSE	asymmetrically-positioned	Promoter｜Enhancer	chr9	8850795	8850795	chr9_8851020_8851200	chr9_8850912_8851312	chr9_8850713_8851311
CPHS000881815	observed	chr9	8852279	8852467	FALSE	well-positioned	Promoter｜Enhancer	chr9	8852279	8852279	chr9_8852389_8852576	NA	chr9_8852457_8853104,chr9_8852055_8852457
CPHS000881816	observed	chr9	8855099	8855321	FALSE	well-positioned	CTCF｜Promoter｜Enhancer	chr9	8855099	8855099	chr9_8855120_8855300	chr9_8855005_8855405	chr9_8855015_8855658
CPHS000881817	observed	chr9	8856329	8856757	FALSE	weakly-positioned	TSS｜Enhancer	chr9	8856329	8856329	chr9_8856337_8856395,chr9_8856405_8856640,chr9_8856460_8856880	NA	chr9_8856333_8856542,chr9_8856544_8856918
CPHS000881818	observed	chr9	8856948	8859408	FALSE	weakly-positioned	TSS｜Enhancer	chr9	8856948	8856948	chr9_8857020_8857275,chr9_8857228_8857415,chr9_8857418_8857680,chr9_8857640_8857840,chr9_8857893_8858140,chr9_8858176_8858380,chr9_8858320_8858621,chr9_8858537_8858780,chr9_8858700_8859027,chr9_8858780_8859340,chr9_8859324_8859560,chr9_8856897_8857000	chr9_8856980_8857380,chr9_8857402_8857802,chr9_8857811_8858211,chr9_8858254_8858654,chr9_8858808_8859208,chr9_8859288_8859688	chr9_8857886_8858461,chr9_8858461_8858804,chr9_8858804_8859240,chr9_8859240_8859447,chr9_8856918_8857886
CPHS000881819	observed	chr9	8861003	8861235	FALSE	well-positioned	CTCF｜Enhancer	chr9	8861003	8861003	chr9_8861040_8861210	NA	chr9_8860875_8861504
CPHS000881820	observed	chr9	8863065	8863443	FALSE	asymmetrically-positioned	Enhancer	chr9	8863065	8863065	chr9_8863207_8863400	chr9_8863059_8863459	chr9_8863076_8863547
CPHS000881821	observed	chr9	8863948	8864193	FALSE	well-positioned	Promoter｜Enhancer	chr9	8863948	8863948	chr9_8863980_8864162,chr9_8864160_8864194	chr9_8864170_8864570	chr9_8863804_8864216
CPHS000881822	observed	chr9	8864193	8864531	FALSE	asymmetrically-positioned	Promoter｜Enhancer	chr9	8864193	8864193	chr9_8864206_8864256,chr9_8864274_8864445,chr9_8864160_8864194	chr9_8864170_8864570	chr9_8864216_8864608,chr9_8863804_8864216
CPHS000881823	observed	chr9	8864531	8864909	FALSE	weakly-positioned	Promoter｜Enhancer	chr9	8864531	8864531	chr9_8864580_8864800	chr9_8864170_8864570	chr9_8864608_8864883,chr9_8864216_8864608
CPHS000881824	observed	chr9	8867265	8867471	FALSE	well-positioned	Promoter｜Enhancer	chr9	8867265	8867265	chr9_8867180_8867460	chr9_8867171_8867571	chr9_8867020_8867515
CPHS000881825	observed	chr9	8868428	8868993	FALSE	asymmetrically-positioned	CTCF｜Enhancer	chr9	8868428	8868428	chr9_8868759_8868937	NA	chr9_8868527_8869356
CPHS000881826	predicted	chr9	8869244	8869744	FALSE	weakly-positioned	CTCF｜Enhancer	chr9	8869244	8869244	NA	NA	chr9_8869460_8869719,chr9_8869719_8870166,chr9_8868527_8869356
CPHS000881827	observed	chr9	8869791	8870181	FALSE	asymmetrically-positioned	Enhancer	chr9	8869791	8869791	chr9_8869825_8870005,chr9_8870075_8870138	NA	chr9_8869719_8870166
CPHS000881828	observed	chr9	8870481	8871417	FALSE	weakly-positioned	CTCF｜Promoter｜Enhancer	chr9	8870481	8870481	chr9_8870640_8870720,chr9_8870731_8870920,chr9_8870841_8871060,chr9_8871020_8871224,chr9_8871240_8871780,chr9_8870280_8870680	chr9_8870609_8871009,chr9_8871368_8871768	chr9_8871397_8871820,chr9_8870386_8871397
CPHS000881829	observed	chr9	8871417	8871729	FALSE	asymmetrically-positioned	CTCF｜Promoter｜Enhancer	chr9	8871417	8871417	chr9_8871460_8871699,chr9_8871240_8871780	chr9_8871368_8871768	chr9_8871397_8871820
CPHS000881830	observed	chr9	8871854	8872378	FALSE	weakly-positioned	Promoter｜Enhancer	chr9	8871854	8871854	chr9_8872120_8872372,chr9_8871840_8872145	chr9_8872142_8872542	chr9_8871820_8872482
CPHS000881831	observed	chr9	8872730	8873278	FALSE	weakly-positioned	Promoter｜Enhancer	chr9	8872730	8872730	chr9_8872820_8873100	chr9_8872878_8873278	chr9_8872763_8873318
CPHS000881832	observed	chr9	8874090	8874547	FALSE	weakly-positioned	Enhancer	chr9	8874090	8874090	NA	chr9_8874109_8874509	chr9_8874240_8875082
CPHS000881833	observed	chr9	8876010	8876653	FALSE	weakly-positioned	Enhancer	chr9	8876010	8876010	chr9_8876381_8876620	chr9_8876323_8876723	chr9_8876055_8876784
CPHS000881834	observed	chr9	8877771	8878390	FALSE	weakly-positioned	Promoter｜Enhancer	chr9	8877771	8877771	chr9_8877886_8878000,chr9_8878180_8878420	chr9_8878087_8878487	chr9_8878297_8878456,chr9_8877639_8878230
CPHS000881835	observed	chr9	8879693	8880446	FALSE	weakly-positioned	Enhancer	chr9	8879693	8879693	chr9_8879920_8880020,chr9_8880114_8880340	chr9_8880065_8880465,chr9_8879653_8880053	chr9_8879715_8880006,chr9_8880006_8880957,chr9_8879427_8879715
CPHS000881836	observed	chr9	8883308	8883732	FALSE	weakly-positioned	Enhancer	chr9	8883308	8883308	chr9_8883380_8883620,chr9_8883540_8883720	chr9_8883327_8883727	chr9_8883332_8883748,chr9_8882924_8883332
CPHS000881837	observed	chr9	8884303	8884631	FALSE	asymmetrically-positioned	Enhancer	chr9	8884303	8884303	NA	NA	chr9_8884152_8884440
CPHS000881838	observed	chr9	8884968	8885177	FALSE	well-positioned	Promoter|Enhancer	chr9	8884968	8884968	NA	NA	chr9_8885042_8885395,chr9_8884877_8885042
CPHS000881839	observed	chr9	8887047	8887208	FALSE	well-positioned	Enhancer	chr9	8887047	8887047	NA	NA	chr9_8886906_8887289
CPHS000881840	observed	chr9	8887331	8887971	FALSE	weakly-positioned	Enhancer	chr9	8887331	8887331	chr9_8887423_8887660	chr9_8887341_8887741,chr9_8887963_8888363	chr9_8887289_8888008
CPHS000881841	observed	chr9	8888614	8888967	FALSE	asymmetrically-positioned	Promoter|Enhancer	chr9	8888614	8888614	chr9_8888654_8888880	chr9_8888555_8888955	chr9_8888649_8888944
CPHS000881842	observed	chr9	8890469	8891206	FALSE	weakly-positioned	Promoter|Enhancer	chr9	8890469	8890469	chr9_8890800_8890980,chr9_8890320_8890500	chr9_8890656_8891056	chr9_8890758_8891044
CPHS000881843	observed	chr9	8891985	8892344	FALSE	weakly-positioned	Promoter｜Enhancer	chr9	8891985	8891985	chr9_8892012_8892240	NA	chr9_8891920_8892381
CPHS000881844	observed	chr9	8894903	8896258	FALSE	weakly-positioned	CTCF｜Promoter｜Enhancer	chr9	8894903	8894903	chr9_8895200_8895420,chr9_8895352_8895540,chr9_8895614_8895796,chr9_8895620_8895940,chr9_8895856_8896021,chr9_8895900_8896140,chr9_8894899_8895200	chr9_8895137_8895537,chr9_8895742_8896142	chr9_8895445_8896308,chr9_8894879_8895391
CPHS000881845	observed	chr9	8897277	8897887	FALSE	weakly-positioned	NA	chr9	8897277	8897277	chr9_8897778_8897936	NA	chr9_8897441_8897651,chr9_8897709_8898135
CPHS000881846	observed	chr9	8899568	8899822	FALSE	well-positioned	Promoter	chr9	8899568	8899568	chr9_8899634_8899820	chr9_8899491_8899891	chr9_8899335_8900070
CPHS000881847	observed	chr9	8901493	8902793	FALSE	weakly-positioned	Enhancer	chr9	8901493	8901493	chr9_8901800_8901980,chr9_8902140_8902340,chr9_8902463_8902660,chr9_8901360_8901695	chr9_8902339_8902739	chr9_8902090_8902310
CPHS000881848	observed	chr9	8903125	8903447	FALSE	asymmetrically-positioned	Promoter|Enhancer	chr9	8903125	8903125	chr9_8903180_8903380	chr9_8903081_8903481	chr9_8902915_8903398
CPHS000881849	observed	chr9	8903748	8904033	FALSE	asymmetrically-positioned	NA	chr9	8903748	8903748	NA	NA	NA
CPHS000881850	observed	chr9	8905211	8905547	FALSE	asymmetrically-positioned	Enhancer	chr9	8905211	8905211	chr9_8905060_8905380	chr9_8905440_8905840	chr9_8904962_8905505
CPHS000881851	observed	chr9	8905547	8906334	FALSE	weakly-positioned	Enhancer	chr9	8905547	8905547	chr9_8905600_8905760,chr9_8905720_8905972,chr9_8905963_8906125	chr9_8905440_8905840	chr9_8906112_8906389
CPHS000881852	observed	chr9	8906858	8907171	FALSE	asymmetrically-positioned	NA	chr9	8906858	8906858	NA	NA	chr9_8906788_8907251
CPHS000881853	observed	chr9	8907923	8908204	FALSE	asymmetrically-positioned	Enhancer	chr9	8907923	8907923	chr9_8907987_8908180	chr9_8907869_8908269	chr9_8907719_8908432
CPHS000881854	predicted	chr9	8913705	8914205	FALSE	weakly-positioned	Promoter	chr9	8913705	8913705	NA	NA	chr9_8913794_8914040,chr9_8914081_8914346
CPHS000881855	observed	chr9	8914961	8915571	FALSE	weakly-positioned	Promoter|Enhancer	chr9	8914961	8914961	NA	NA	NA
CPHS000881856	observed	chr9	8915713	8915902	FALSE	well-positioned	Promoter|Enhancer	chr9	8915713	8915713	NA	NA	NA
CPHS000881857	predicted	chr9	8917403	8917903	FALSE	weakly-positioned	Promoter	chr9	8917403	8917403	chr9_8917380_8917606	NA	chr9_8917411_8917804,chr9_8917804_8918024
CPHS000881858	observed	chr9	8918436	8918651	FALSE	well-positioned	CTCF｜Promoter｜Enhancer	chr9	8918436	8918436	chr9_8918460_8918620	NA	chr9_8918359_8918739
CPHS000881859	predicted	chr9	8919402	8919902	FALSE	asymmetrically-positioned	Promoter	chr9	8919402	8919402	NA	NA	chr9_8919517_8920226
CPHS000881860	predicted	chr9	8920902	8921402	FALSE	weakly-positioned	NA	chr9	8920902	8920902	NA	NA	NA
CPHS000881861	observed	chr9	8923246	8923579	FALSE	asymmetrically-positioned	Promoter|Enhancer	chr9	8923246	8923246	chr9_8923319_8923504	chr9_8923171_8923571	chr9_8923276_8923590
CPHS000881862	observed	chr9	8923692	8924237	FALSE	weakly-positioned	Promoter|Enhancer	chr9	8923692	8923692	chr9_8923721_8923900,chr9_8924040_8924218	chr9_8923602_8924002	chr9_8924068_8924383,chr9_8923590_8924052
CPHS000881863	observed	chr9	8924500	8925313	FALSE	weakly-positioned	Promoter|Enhancer	chr9	8924500	8924500	chr9_8924658_8924840,chr9_8924880_8925040,chr9_8925060_8925280	chr9_8924513_8924913	chr9_8925012_8925700,chr9_8924384_8925012
CPHS000881864	predicted	chr9	8926564	8927064	FALSE	asymmetrically-positioned	NA	chr9	8926564	8926564	chr9_8926588_8926741,chr9_8926880_8926937	NA	NA
CPHS000881865	predicted	chr9	8932564	8933064	FALSE	weakly-positioned	NA	chr9	8932564	8932564	NA	NA	NA
CPHS000881866	predicted	chr9	8936314	8936814	FALSE	weakly-positioned	NA	chr9	8936314	8936314	chr9_8936568_8936740	NA	NA
CPHS000881867	observed	chr9	8937447	8937734	FALSE	asymmetrically-positioned	NA	chr9	8937447	8937447	chr9_8937520_8937651,chr9_8937607_8937687,chr9_8937433_8937625	NA	chr9_8937032_8937796
CPHS000881868	observed	chr9	8938884	8939310	FALSE	weakly-positioned	Enhancer	chr9	8938884	8938884	NA	chr9_8938743_8939143	NA
CPHS000881869	predicted	chr9	8942311	8942811	FALSE	weakly-positioned	NA	chr9	8942311	8942311	NA	NA	NA
CPHS000881870	observed	chr9	8946308	8947019	FALSE	weakly-positioned	CTCF	chr9	8946308	8946308	chr9_8946560_8946754	NA	chr9_8946468_8946815
CPHS000881871	predicted	chr9	8947270	8947770	FALSE	weakly-positioned	NA	chr9	8947270	8947270	NA	NA	NA
CPHS000881872	observed	chr9	8949319	8950002	FALSE	weakly-positioned	Enhancer	chr9	8949319	8949319	chr9_8949400_8949600	NA	chr9_8949289_8949883
CPHS000881873	predicted	chr9	8951003	8951503	FALSE	asymmetrically-positioned	NA	chr9	8951003	8951003	NA	NA	chr9_8951012_8951303
CPHS000881874	observed	chr9	8953216	8953855	FALSE	weakly-positioned	Enhancer	chr9	8953216	8953216	chr9_8953480_8953900,chr9_8953080_8953277	NA	chr9_8953633_8953890,chr9_8952987_8953476
CPHS000881875	observed	chr9	8955213	8955646	FALSE	weakly-positioned	Enhancer	chr9	8955213	8955213	chr9_8955235_8955540,chr9_8955384_8955562,chr9_8955149_8955264	chr9_8955548_8955948,chr9_8954974_8955374	chr9_8955602_8956021,chr9_8955123_8955600
CPHS000881876	observed	chr9	8957620	8957863	FALSE	asymmetrically-positioned	Promoter｜Enhancer	chr9	8957620	8957620	chr9_8957713_8957920	chr9_8957628_8958028	NA
CPHS000881877	observed	chr9	8958372	8958925	FALSE	weakly-positioned	Enhancer	chr9	8958372	8958372	chr9_8958480_8958680,chr9_8958700_8958879	chr9_8958328_8958728	chr9_8958342_8958826
CPHS000881878	observed	chr9	8960145	8960896	FALSE	weakly-positioned	Enhancer	chr9	8960145	8960145	NA	NA	chr9_8960184_8960818,chr9_8959848_8960184
CPHS000881879	observed	chr9	8961043	8961945	FALSE	weakly-positioned	CTCF｜Enhancer	chr9	8961043	8961043	chr9_8961174_8961369,chr9_8961185_8961220,chr9_8961308_8961611,chr9_8961633_8961900	chr9_8961270_8961670	chr9_8960935_8961977
CPHS000881880	observed	chr9	8962105	8962438	FALSE	asymmetrically-positioned	Enhancer	chr9	8962105	8962105	chr9_8962203_8962380	chr9_8962078_8962478	chr9_8962158_8962418
CPHS000881881	observed	chr9	8963635	8964352	FALSE	weakly-positioned	Enhancer	chr9	8963635	8963635	chr9_8963993_8964163	chr9_8963919_8964319	chr9_8963898_8964226
CPHS000881882	observed	chr9	8975546	8975734	FALSE	well-positioned	NA	chr9	8975546	8975546	NA	NA	chr9_8975349_8975851
CPHS000881883	observed	chr9	8978410	8978818	FALSE	weakly-positioned	CTCF	chr9	8978410	8978410	chr9_8978454_8978620	NA	chr9_8978399_8978841
CPHS000881884	observed	chr9	8979548	8979784	FALSE	well-positioned	NA	chr9	8979548	8979548	NA	NA	chr9_8979573_8979865
CPHS000881885	observed	chr9	8980499	8981199	FALSE	weakly-positioned	Enhancer	chr9	8980499	8980499	chr9_8980540_8980878,chr9_8980741_8980927,chr9_8981013_8981081	NA	chr9_8980591_8981159
CPHS000881886	observed	chr9	8981451	8981728	FALSE	well-positioned	Promoter	chr9	8981451	8981451	chr9_8981460_8981640	NA	NA
CPHS000881887	predicted	chr9	8984479	8984979	FALSE	asymmetrically-positioned	Enhancer	chr9	8984479	8984479	chr9_8984580_8984740	NA	NA
CPHS000881888	observed	chr9	8987175	8987477	FALSE	asymmetrically-positioned	NA	chr9	8987175	8987175	chr9_8987231_8987460	NA	chr9_8987197_8987535
CPHS000881889	predicted	chr9	8997478	8997978	FALSE	weakly-positioned	NA	chr9	8997478	8997478	NA	NA	chr9_8997275_8997893
CPHS000881890	observed	chr9	9000530	9001258	FALSE	weakly-positioned	NA	chr9	9000530	9000530	chr9_9000945_9000995,chr9_9000528_9000671	chr9_9000747_9001147	chr9_9000777_9001211,chr9_9000450_9000777
CPHS000881891	observed	chr9	9002754	9003712	FALSE	weakly-positioned	CTCF｜Promoter｜Enhancer	chr9	9002754	9002754	chr9_9002920_9003160,chr9_9003280_9003455,chr9_9003569_9003731	chr9_9003166_9003566,chr9_9002683_9003083	chr9_9003131_9003630,chr9_9003652_9004023,chr9_9002692_9003131
CPHS000881892	observed	chr9	9004741	9005194	FALSE	weakly-positioned	CTCF｜Promoter	chr9	9004741	9004741	chr9_9004787_9004920,chr9_9004900_9005120	chr9_9004877_9005277	chr9_9004623_9005268
CPHS000881893	predicted	chr9	9011445	9012695	FALSE	weakly-positioned	NA	chr9	9011445	9011445	chr9_9011511_9011628,chr9_9011600_9011700,chr9_9011660_9011925,chr9_9012152_9012320,chr9_9012308_9012374	chr9_9012524_9012924	chr9_9011980_9012203
CPHS000881894	predicted	chr9	9013445	9013945	FALSE	weakly-positioned	NA	chr9	9013445	9013445	NA	NA	NA
CPHS000881895	predicted	chr9	9015195	9015695	FALSE	weakly-positioned	NA	chr9	9015195	9015195	NA	NA	NA
CPHS000881896	observed	chr9	9016459	9017104	FALSE	weakly-positioned	Promoter|Enhancer	chr9	9016459	9016459	chr9_9016660_9016900	chr9_9016575_9016975	chr9_9016629_9017190
CPHS000881897	predicted	chr9	9025855	9026355	FALSE	weakly-positioned	Enhancer	chr9	9025855	9025855	chr9_9026240_9026420	NA	chr9_9026153_9026500
CPHS000881898	observed	chr9	9028595	9028843	FALSE	well-positioned	NA	chr9	9028595	9028595	chr9_9028671_9028840	chr9_9028571_9028971	NA
CPHS000881899	predicted	chr9	9031094	9031594	FALSE	asymmetrically-positioned	NA	chr9	9031094	9031094	NA	NA	NA
CPHS000881900	predicted	chr9	9032094	9032594	FALSE	asymmetrically-positioned	Promoter	chr9	9032094	9032094	chr9_9032193_9032355	chr9_9032094_9032494,chr9_9032563_9032963	NA
CPHS000881901	observed	chr9	9032737	9033550	FALSE	weakly-positioned	Enhancer	chr9	9032737	9032737	chr9_9033080_9033320,chr9_9033380_9033448	chr9_9032980_9033380,chr9_9032563_9032963	chr9_9032849_9033431
CPHS000881902	observed	chr9	9034130	9034395	FALSE	asymmetrically-positioned	Enhancer	chr9	9034130	9034130	NA	chr9_9033995_9034395	NA
CPHS000881903	observed	chr9	9035014	9035662	FALSE	weakly-positioned	NA	chr9	9035014	9035014	chr9_9035118_9035204,chr9_9035362_9035580	NA	chr9_9034911_9035721
CPHS000881904	observed	chr9	9036059	9036314	FALSE	asymmetrically-positioned	NA	chr9	9036059	9036059	NA	NA	NA
CPHS000881905	observed	chr9	9036756	9037206	FALSE	weakly-positioned	Promoter｜Enhancer	chr9	9036756	9036756	chr9_9036800_9037020	chr9_9036681_9037081	chr9_9036829_9037204
CPHS000881906	observed	chr9	9040749	9041129	FALSE	asymmetrically-positioned	Enhancer	chr9	9040749	9040749	NA	chr9_9040756_9041156	chr9_9040401_9040858
CPHS000881907	predicted	chr9	9042630	9043130	FALSE	asymmetrically-positioned	CTCF	chr9	9042630	9042630	NA	NA	chr9_9042789_9043072,chr9_9042548_9042789
CPHS000881908	observed	chr9	9043321	9043517	FALSE	well-positioned	Promoter	chr9	9043321	9043321	NA	chr9_9043174_9043574	chr9_9043141_9043607
CPHS000881909	observed	chr9	9044271	9044723	FALSE	weakly-positioned	NA	chr9	9044271	9044271	chr9_9044380_9044820	chr9_9044308_9044708	chr9_9044198_9044614
CPHS000881910	observed	chr9	9044813	9046038	FALSE	weakly-positioned	Promoter|Enhancer	chr9	9044813	9044813	chr9_9044820_9045380,chr9_9045080_9045340,chr9_9045415_9045612,chr9_9045640_9045935,chr9_9045917_9046016,chr9_9044380_9044820	chr9_9044995_9045395,chr9_9045498_9045898	chr9_9045389_9045893,chr9_9045937_9046188
CPHS000881911	observed	chr9	9049303	9049723	FALSE	weakly-positioned	Enhancer	chr9	9049303	9049303	NA	chr9_9049265_9049665	chr9_9049713_9050298,chr9_9048988_9049621
CPHS000881912	observed	chr9	9049937	9050770	FALSE	weakly-positioned	NA	chr9	9049937	9049937	chr9_9049960_9050180,chr9_9050292_9050360	NA	chr9_9050298_9050502,chr9_9050502_9050785,chr9_9049713_9050298
CPHS000881913	observed	chr9	9054415	9055149	FALSE	weakly-positioned	Enhancer	chr9	9054415	9054415	chr9_9054660_9054880	chr9_9054596_9054996	chr9_9054567_9055018
CPHS000881914	predicted	chr9	9058650	9059400	FALSE	weakly-positioned	NA	chr9	9058650	9058650	chr9_9058980_9059220,chr9_9059181_9059316	chr9_9058989_9059389	chr9_9059089_9059514
CPHS000881915	observed	chr9	9061446	9062016	FALSE	weakly-positioned	NA	chr9	9061446	9061446	chr9_9061720_9061940	chr9_9061577_9061977	chr9_9061567_9062065
CPHS000881916	observed	chr9	9063619	9063993	FALSE	asymmetrically-positioned	NA	chr9	9063619	9063619	NA	chr9_9063590_9063990	chr9_9063696_9064053
CPHS000881917	predicted	chr9	9064244	9064744	FALSE	weakly-positioned	NA	chr9	9064244	9064244	NA	NA	NA
CPHS000881918	observed	chr9	9065340	9065491	FALSE	well-positioned	Promoter	chr9	9065340	9065340	chr9_9065380_9065598	chr9_9065263_9065663	chr9_9065178_9065825
CPHS000881919	predicted	chr9	9066742	9067242	FALSE	weakly-positioned	NA	chr9	9066742	9066742	chr9_9066840_9067020	chr9_9066878_9067278	chr9_9066737_9067261
CPHS000881920	observed	chr9	9069409	9070363	FALSE	weakly-positioned	Enhancer	chr9	9069409	9069409	chr9_9069760_9069960,chr9_9070000_9070240	chr9_9069856_9070256	chr9_9069429_9070145,chr9_9070158_9070364
CPHS000881921	observed	chr9	9070853	9071105	FALSE	well-positioned	Enhancer	chr9	9070853	9070853	chr9_9070911_9071047	NA	chr9_9070798_9071114
CPHS000881922	observed	chr9	9078358	9078749	FALSE	weakly-positioned	Enhancer	chr9	9078358	9078358	chr9_9078420_9078620	chr9_9078296_9078696	chr9_9078094_9078609
CPHS000881923	observed	chr9	9079503	9079815	FALSE	asymmetrically-positioned	Enhancer	chr9	9079503	9079503	chr9_9079575_9079780	chr9_9079462_9079862	chr9_9079496_9080116
CPHS000881924	predicted	chr9	9084316	9084816	FALSE	weakly-positioned	NA	chr9	9084316	9084316	NA	NA	NA
CPHS000881925	predicted	chr9	9086316	9087066	FALSE	weakly-positioned	NA	chr9	9086316	9086316	chr9_9086680_9086960,chr9_9086860_9087049	chr9_9086583_9086983	chr9_9086327_9086586,chr9_9086586_9087143
CPHS000881926	predicted	chr9	9090566	9091816	FALSE	weakly-positioned	NA	chr9	9090566	9090566	chr9_9091520_9091674	NA	chr9_9091436_9091770,chr9_9091814_9092165
CPHS000881927	observed	chr9	9097075	9097721	FALSE	weakly-positioned	Enhancer	chr9	9097075	9097075	chr9_9097100_9097276,chr9_9097397_9097560	NA	chr9_9096970_9097486
CPHS000881928	observed	chr9	9099647	9099951	FALSE	asymmetrically-positioned	Enhancer	chr9	9099647	9099647	chr9_9099725_9099970	chr9_9099671_9100071	chr9_9099483_9099946
CPHS000881929	predicted	chr9	9104452	9104952	FALSE	weakly-positioned	NA	chr9	9104452	9104452	chr9_9104787_9104950	NA	chr9_9104438_9105123
CPHS000881930	predicted	chr9	9107702	9108202	FALSE	weakly-positioned	Enhancer	chr9	9107702	9107702	chr9_9107673_9107893	NA	chr9_9108106_9108406
CPHS000881931	observed	chr9	9108331	9109301	FALSE	weakly-positioned	Enhancer	chr9	9108331	9108331	chr9_9108481_9108680,chr9_9108720_9108972,chr9_9109040_9109380	chr9_9108302_9108702	chr9_9108548_9109374,chr9_9108106_9108406
CPHS000881932	observed	chr9	9111983	9112478	FALSE	weakly-positioned	Enhancer	chr9	9111983	9111983	chr9_9112103_9112320,chr9_9112380_9112654	chr9_9112367_9112767,chr9_9111937_9112337	chr9_9112279_9112847
CPHS000881933	observed	chr9	9113979	9114322	FALSE	asymmetrically-positioned	NA	chr9	9113979	9113979	NA	chr9_9113928_9114328	chr9_9113968_9114183
CPHS000881934	observed	chr9	9118362	9118728	FALSE	weakly-positioned	NA	chr9	9118362	9118362	chr9_9118438_9118640	chr9_9118326_9118726	NA
CPHS000881935	observed	chr9	9119060	9119348	FALSE	well-positioned	NA	chr9	9119060	9119060	NA	NA	chr9_9119077_9119477
CPHS000881936	observed	chr9	9120273	9120451	FALSE	well-positioned	NA	chr9	9120273	9120273	chr9_9120320_9120520	NA	chr9_9120101_9120521
CPHS000881937	observed	chr9	9124545	9125562	FALSE	weakly-positioned	Enhancer	chr9	9124545	9124545	chr9_9124689_9124940,chr9_9125053_9125080,chr9_9125160_9125263	chr9_9124719_9125119	chr9_9124575_9125139,chr9_9125202_9125545
CPHS000881938	observed	chr9	9126936	9127181	FALSE	asymmetrically-positioned	Promoter	chr9	9126936	9126936	NA	NA	chr9_9126864_9127322
CPHS000881939	observed	chr9	9128799	9129058	FALSE	asymmetrically-positioned	NA	chr9	9128799	9128799	NA	NA	chr9_9128502_9128851
CPHS000881940	observed	chr9	9133596	9133948	FALSE	weakly-positioned	Promoter	chr9	9133596	9133596	chr9_9133600_9133912	chr9_9133513_9133913	chr9_9133596_9133983
CPHS000881941	predicted	chr9	9140199	9140699	FALSE	weakly-positioned	NA	chr9	9140199	9140199	NA	NA	chr9_9140239_9140601
CPHS000881942	observed	chr9	9141909	9142416	FALSE	weakly-positioned	CTCF	chr9	9141909	9141909	chr9_9142113_9142290	chr9_9141863_9142263	chr9_9141896_9142347
CPHS000881943	observed	chr9	9142867	9143066	FALSE	well-positioned	Promoter|Enhancer	chr9	9142867	9142867	NA	chr9_9142625_9143025	chr9_9142893_9143197
CPHS000881944	predicted	chr9	9143567	9144067	FALSE	weakly-positioned	NA	chr9	9143567	9143567	NA	NA	chr9_9143371_9143802
CPHS000881945	predicted	chr9	9152567	9153067	FALSE	weakly-positioned	NA	chr9	9152567	9152567	chr9_9152651_9152903	NA	chr9_9152864_9153121
CPHS000881946	observed	chr9	9153913	9154407	FALSE	weakly-positioned	NA	chr9	9153913	9153913	chr9_9153920_9154118,chr9_9153920_9154380	NA	chr9_9153768_9154409
CPHS000881947	predicted	chr9	9158908	9159408	FALSE	weakly-positioned	NA	chr9	9158908	9158908	NA	NA	chr9_9159288_9159602
CPHS000881948	predicted	chr9	9166158	9166658	FALSE	weakly-positioned	NA	chr9	9166158	9166158	NA	NA	NA
CPHS000881949	observed	chr9	9170412	9171109	FALSE	weakly-positioned	Promoter｜Enhancer	chr9	9170412	9170412	chr9_9170524_9170700,chr9_9170780_9171040	chr9_9170731_9171131	chr9_9170708_9171229,chr9_9169989_9170708
CPHS000881950	predicted	chr9	9172110	9172610	FALSE	weakly-positioned	NA	chr9	9172110	9172110	NA	NA	NA
CPHS000881951	observed	chr9	9172939	9173110	FALSE	well-positioned	Promoter|Enhancer	chr9	9172939	9172939	NA	NA	chr9_9172938_9173274
CPHS000881952	observed	chr9	9173275	9173684	FALSE	weakly-positioned	NA	chr9	9173275	9173275	NA	chr9_9173243_9173643	chr9_9173292_9173685
CPHS000881953	observed	chr9	9174470	9174690	FALSE	well-positioned	NA	chr9	9174470	9174470	chr9_9174480_9174680	NA	chr9_9174414_9174793
CPHS000881954	observed	chr9	9176593	9176967	FALSE	asymmetrically-positioned	Enhancer	chr9	9176593	9176593	chr9_9176727_9176892	NA	NA
CPHS000881955	predicted	chr9	9179718	9180218	FALSE	weakly-positioned	Enhancer	chr9	9179718	9179718	NA	NA	NA
CPHS000881956	predicted	chr9	9184968	9185968	FALSE	weakly-positioned	NA	chr9	9184968	9184968	chr9_9185040_9185130	NA	chr9_9184966_9185411
CPHS000881957	predicted	chr9	9187218	9187718	FALSE	weakly-positioned	NA	chr9	9187218	9187218	chr9_9187420_9187620	NA	chr9_9187327_9187617
CPHS000881958	predicted	chr9	9189968	9190968	FALSE	weakly-positioned	NA	chr9	9189968	9189968	NA	NA	chr9_9189587_9190015
CPHS000881959	observed	chr9	9192284	9192942	FALSE	weakly-positioned	Promoter｜Enhancer	chr9	9192284	9192284	chr9_9192460_9193016,chr9_9192260_9192967	chr9_9192413_9192813,chr9_9191888_9192288	chr9_9192349_9193291
CPHS000881960	observed	chr9	9194459	9194756	FALSE	well-positioned	NA	chr9	9194459	9194459	NA	NA	chr9_9194389_9194788
CPHS000881961	predicted	chr9	9196757	9197257	FALSE	weakly-positioned	NA	chr9	9196757	9196757	NA	NA	NA
CPHS000881962	observed	chr9	9199909	9200171	FALSE	well-positioned	Enhancer	chr9	9199909	9199909	chr9_9200020_9200200	NA	chr9_9199816_9200283
CPHS000881963	observed	chr9	9200516	9200775	FALSE	asymmetrically-positioned	Enhancer	chr9	9200516	9200516	chr9_9200568_9200689	NA	chr9_9200489_9200801
CPHS000881964	observed	chr9	9200940	9201596	FALSE	weakly-positioned	Enhancer	chr9	9200940	9200940	chr9_9201165_9201300	chr9_9201052_9201452	chr9_9201212_9201595,chr9_9200886_9201212
CPHS000881965	predicted	chr9	9203847	9204347	FALSE	weakly-positioned	NA	chr9	9203847	9203847	chr9_9204056_9204301,chr9_9204340_9204560	chr9_9203961_9204361	chr9_9203912_9204364
CPHS000881966	predicted	chr9	9205847	9206847	FALSE	weakly-positioned	NA	chr9	9205847	9205847	chr9_9205904_9206104,chr9_9206486_9206700	NA	chr9_9205998_9206380
CPHS000881967	observed	chr9	9214058	9214495	FALSE	weakly-positioned	Promoter｜Enhancer	chr9	9214058	9214058	chr9_9214139_9214345	chr9_9214039_9214439	chr9_9213865_9214598
CPHS000881968	observed	chr9	9214845	9215402	FALSE	weakly-positioned	Enhancer	chr9	9214845	9214845	chr9_9215020_9215210,chr9_9215180_9215341	chr9_9214986_9215386	chr9_9215162_9215416,chr9_9214825_9215162
CPHS000881969	observed	chr9	9215548	9216305	FALSE	weakly-positioned	NA	chr9	9215548	9215548	chr9_9215560_9215757,chr9_9215940_9216120	chr9_9215520_9215920	chr9_9215802_9216243,chr9_9215429_9215798
CPHS000881970	observed	chr9	9217002	9217290	FALSE	asymmetrically-positioned	Enhancer	chr9	9217002	9217002	chr9_9217063_9217200	NA	chr9_9217270_9217589,chr9_9216796_9217246
CPHS000881971	predicted	chr9	9218541	9219041	FALSE	weakly-positioned	Enhancer	chr9	9218541	9218541	chr9_9218765_9218960	NA	chr9_9219009_9219229,chr9_9218531_9218994
CPHS000881972	observed	chr9	9223037	9223908	FALSE	weakly-positioned	NA	chr9	9223037	9223037	chr9_9223180_9223480,chr9_9223660_9223920	chr9_9223092_9223492	chr9_9223139_9223467
CPHS000881973	predicted	chr9	9223909	9224409	FALSE	weakly-positioned	NA	chr9	9223909	9223909	chr9_9223978_9224068,chr9_9224080_9224240,chr9_9223660_9223920	chr9_9223965_9224365	NA
CPHS000881974	predicted	chr9	9225409	9225909	FALSE	weakly-positioned	NA	chr9	9225409	9225409	NA	NA	chr9_9225349_9225948
CPHS000881975	observed	chr9	9227717	9227916	FALSE	well-positioned	Promoter	chr9	9227717	9227717	NA	NA	chr9_9227631_9227993
CPHS000881976	observed	chr9	9229267	9229656	FALSE	asymmetrically-positioned	NA	chr9	9229267	9229267	chr9_9229368_9229560,chr9_9228700_9229523	chr9_9229328_9229728	chr9_9229229_9229817
CPHS000881977	observed	chr9	9234249	9234546	FALSE	well-positioned	Promoter｜Enhancer	chr9	9234249	9234249	chr9_9234352_9234500	chr9_9234046_9234446	chr9_9234146_9234689
CPHS000881978	predicted	chr9	9238047	9238547	FALSE	weakly-positioned	NA	chr9	9238047	9238047	chr9_9238224_9238348	NA	chr9_9238283_9238694
CPHS000881979	predicted	chr9	9239547	9240047	FALSE	weakly-positioned	Promoter	chr9	9239547	9239547	NA	NA	chr9_9239563_9240014,chr9_9239326_9239563
CPHS000881980	predicted	chr9	9246547	9247297	FALSE	asymmetrically-positioned	Enhancer	chr9	9246547	9246547	chr9_9246860_9247060	NA	chr9_9246550_9246911,chr9_9246402_9246550
CPHS000881981	observed	chr9	9253804	9254045	FALSE	well-positioned	Enhancer	chr9	9253804	9253804	chr9_9253820_9253988	chr9_9253714_9254114	chr9_9253747_9254122
CPHS000881982	observed	chr9	9258082	9258558	FALSE	weakly-positioned	Enhancer	chr9	9258082	9258082	chr9_9258126_9258380	chr9_9258007_9258407	chr9_9257953_9258515
CPHS000881983	predicted	chr9	9270309	9271309	FALSE	weakly-positioned	NA	chr9	9270309	9270309	chr9_9270420_9270615	NA	chr9_9270390_9270859,chr9_9270859_9271310
CPHS000881984	observed	chr9	9272828	9273060	FALSE	well-positioned	CTCF	chr9	9272828	9272828	chr9_9272780_9272840,chr9_9272820_9273040	chr9_9272740_9273140	chr9_9272738_9273238
CPHS000881985	observed	chr9	9274103	9274339	FALSE	well-positioned	NA	chr9	9274103	9274103	NA	chr9_9273726_9274126	NA
CPHS000881986	observed	chr9	9275510	9276115	FALSE	weakly-positioned	Promoter|Enhancer	chr9	9275510	9275510	chr9_9275680_9275832,chr9_9275778_9275968,chr9_9275880_9276127	chr9_9275626_9276026	chr9_9275383_9275893
CPHS000881987	observed	chr9	9282621	9282870	FALSE	well-positioned	NA	chr9	9282621	9282621	chr9_9282640_9282840	NA	chr9_9282433_9282848
CPHS000881988	observed	chr9	9283088	9284194	FALSE	weakly-positioned	NA	chr9	9283088	9283088	chr9_9283140_9283500,chr9_9283610_9283737,chr9_9283662_9283827,chr9_9283921_9284149	chr9_9284140_9284540	chr9_9283595_9283974,chr9_9283974_9284334
CPHS000881989	observed	chr9	9284848	9285302	FALSE	weakly-positioned	NA	chr9	9284848	9284848	chr9_9284920_9285160,chr9_9284772_9284980	NA	chr9_9284625_9285255
CPHS000881990	observed	chr9	9287399	9288025	FALSE	weakly-positioned	Promoter|Enhancer	chr9	9287399	9287399	chr9_9287420_9287660	NA	NA
CPHS000881991	predicted	chr9	9295776	9296276	FALSE	weakly-positioned	NA	chr9	9295776	9295776	chr9_9296160_9296280	NA	chr9_9295825_9296633
CPHS000881992	observed	chr9	9299252	9299470	FALSE	well-positioned	CTCF	chr9	9299252	9299252	chr9_9299280_9299431	chr9_9299192_9299592	chr9_9299221_9299698
CPHS000881993	predicted	chr9	9300221	9300721	FALSE	weakly-positioned	NA	chr9	9300221	9300221	chr9_9300478_9300640	chr9_9299939_9300339	NA
CPHS000881994	predicted	chr9	9300971	9301471	FALSE	weakly-positioned	NA	chr9	9300971	9300971	NA	NA	NA
CPHS000881995	predicted	chr9	9302721	9303221	FALSE	asymmetrically-positioned	NA	chr9	9302721	9302721	chr9_9302800_9302982	chr9_9302709_9303109	chr9_9302632_9303149
CPHS000881996	observed	chr9	9304786	9305002	FALSE	well-positioned	Promoter	chr9	9304786	9304786	chr9_9304921_9304989	NA	NA
CPHS000881997	predicted	chr9	9305003	9305503	FALSE	weakly-positioned	Promoter	chr9	9305003	9305003	NA	NA	NA
CPHS000881998	observed	chr9	9307175	9307511	FALSE	asymmetrically-positioned	Enhancer	chr9	9307175	9307175	chr9_9307060_9307335	NA	chr9_9306939_9307441
CPHS000881999	observed	chr9	9307954	9308322	FALSE	asymmetrically-positioned	NA	chr9	9307954	9307954	NA	NA	NA
CPHS000882000	observed	chr9	9310932	9311509	FALSE	weakly-positioned	Enhancer	chr9	9310932	9310932	chr9_9311088_9311308	chr9_9311116_9311516	chr9_9311161_9311480,chr9_9310760_9311161
CPHS000882001	predicted	chr9	9311760	9312260	FALSE	weakly-positioned	NA	chr9	9311760	9311760	NA	NA	chr9_9311620_9312123
CPHS000882002	observed	chr9	9312477	9312681	FALSE	well-positioned	NA	chr9	9312477	9312477	chr9_9312540_9312591	chr9_9312341_9312741	NA
CPHS000882003	observed	chr9	9317386	9317565	FALSE	well-positioned	NA	chr9	9317386	9317386	NA	NA	NA
CPHS000882004	observed	chr9	9318664	9319703	FALSE	weakly-positioned	Enhancer	chr9	9318664	9318664	chr9_9318900_9319140,chr9_9319160_9319374,chr9_9319345_9319544	chr9_9318956_9319356,chr9_9319359_9319759	chr9_9318750_9319408
CPHS000882005	observed	chr9	9320529	9320763	FALSE	well-positioned	NA	chr9	9320529	9320529	chr9_9320584_9320760	NA	chr9_9320395_9320705
CPHS000882006	observed	chr9	9322495	9322884	FALSE	weakly-positioned	NA	chr9	9322495	9322495	chr9_9322520_9322754	chr9_9322568_9322968	NA
CPHS000882007	observed	chr9	9326771	9327635	FALSE	asymmetrically-positioned	Enhancer	chr9	9326771	9326771	chr9_9326840_9327000,chr9_9326960_9327166	NA	chr9_9326774_9327518
CPHS000882008	observed	chr9	9331368	9332131	FALSE	weakly-positioned	Promoter｜Enhancer	chr9	9331368	9331368	chr9_9331528_9331686,chr9_9331620_9331853,chr9_9331973_9332145,chr9_9331180_9331495	NA	chr9_9331608_9332050,chr9_9331124_9331604
CPHS000882009	observed	chr9	9332617	9333200	FALSE	weakly-positioned	Promoter|Enhancer	chr9	9332617	9332617	chr9_9332980_9333380,chr9_9332600_9332782	chr9_9333010_9333410,chr9_9332487_9332887	chr9_9332292_9332804
CPHS000882010	observed	chr9	9337228	9337431	FALSE	well-positioned	CTCF	chr9	9337228	9337228	chr9_9337262_9337418,chr9_9337182_9337305	NA	chr9_9337169_9337556
CPHS000882011	observed	chr9	9339953	9340372	FALSE	weakly-positioned	Enhancer	chr9	9339953	9339953	chr9_9340127_9340262	NA	chr9_9340347_9341064,chr9_9339804_9340204
CPHS000882012	observed	chr9	9341134	9341641	FALSE	weakly-positioned	Enhancer	chr9	9341134	9341134	chr9_9341244_9341572	chr9_9341108_9341508	chr9_9341064_9341763
CPHS000882013	observed	chr9	9346940	9347132	FALSE	well-positioned	NA	chr9	9346940	9346940	NA	chr9_9346671_9347071	chr9_9347010_9347341
CPHS000882014	observed	chr9	9347728	9348028	FALSE	well-positioned	NA	chr9	9347728	9347728	NA	NA	NA
CPHS000882015	predicted	chr9	9351029	9352279	FALSE	weakly-positioned	Enhancer	chr9	9351029	9351029	NA	NA	chr9_9351439_9351664,chr9_9352181_9352525
CPHS000882016	observed	chr9	9353005	9353191	FALSE	well-positioned	CTCF｜Enhancer	chr9	9353005	9353005	chr9_9352960_9353018,chr9_9353000_9353161	chr9_9352898_9353298	chr9_9352727_9353427
CPHS000882017	observed	chr9	9353773	9354242	FALSE	weakly-positioned	Enhancer	chr9	9353773	9353773	chr9_9354000_9354220	chr9_9353927_9354327	chr9_9353780_9354486
CPHS000882018	observed	chr9	9356208	9356884	FALSE	weakly-positioned	NA	chr9	9356208	9356208	NA	chr9_9356230_9356630	chr9_9356161_9356684
CPHS000882019	predicted	chr9	9359385	9359885	FALSE	weakly-positioned	NA	chr9	9359385	9359385	NA	NA	NA
CPHS000882020	observed	chr9	9367726	9368332	FALSE	weakly-positioned	NA	chr9	9367726	9367726	chr9_9367860_9368035	chr9_9367748_9368148	chr9_9368055_9368635,chr9_9367306_9367994
CPHS000882021	observed	chr9	9387565	9388452	FALSE	weakly-positioned	CTCF	chr9	9387565	9387565	chr9_9387785_9387880,chr9_9387880_9388040,chr9_9388040_9388100,chr9_9388240_9388300	NA	chr9_9387759_9388087,chr9_9388107_9388290
CPHS000882022	observed	chr9	9389717	9390337	FALSE	weakly-positioned	Promoter	chr9	9389717	9389717	chr9_9390040_9390220	chr9_9389875_9390275	chr9_9389769_9390377
CPHS000882023	observed	chr9	9392117	9392416	FALSE	asymmetrically-positioned	Enhancer	chr9	9392117	9392117	NA	chr9_9392037_9392437	chr9_9392158_9392517
CPHS000882024	observed	chr9	9392416	9393299	FALSE	weakly-positioned	Enhancer	chr9	9392416	9392416	chr9_9392900_9393029	chr9_9392741_9393141,chr9_9392037_9392437	chr9_9393247_9393638,chr9_9392158_9392517
CPHS000882025	observed	chr9	9395099	9396309	FALSE	weakly-positioned	Enhancer	chr9	9395099	9395099	chr9_9395566_9395628,chr9_9395640_9395828	chr9_9395506_9395906	NA
CPHS000882026	observed	chr9	9396569	9396895	FALSE	asymmetrically-positioned	Enhancer	chr9	9396569	9396569	chr9_9396580_9396806	chr9_9396463_9396863	NA
CPHS000882027	observed	chr9	9400047	9400327	FALSE	well-positioned	NA	chr9	9400047	9400047	chr9_9400115_9400317	NA	chr9_9399784_9400418
CPHS000882028	observed	chr9	9402247	9402792	FALSE	weakly-positioned	NA	chr9	9402247	9402247	chr9_9402249_9402406,chr9_9402445_9402680	NA	NA
CPHS000882029	predicted	chr9	9402793	9403293	FALSE	weakly-positioned	NA	chr9	9402793	9402793	chr9_9402974_9403120	NA	NA
CPHS000882030	observed	chr9	9410799	9411121	FALSE	asymmetrically-positioned	Enhancer	chr9	9410799	9410799	chr9_9410822_9411073	chr9_9410731_9411131	chr9_9410690_9411194
CPHS000882031	predicted	chr9	9411622	9412122	FALSE	asymmetrically-positioned	Enhancer	chr9	9411622	9411622	chr9_9411364_9411742,chr9_9411520_9411852	chr9_9411683_9412083	NA
CPHS000882032	observed	chr9	9412261	9412680	FALSE	weakly-positioned	Enhancer	chr9	9412261	9412261	chr9_9412336_9412540	chr9_9412261_9412661	chr9_9412282_9412647
CPHS000882033	predicted	chr9	9413681	9414181	FALSE	weakly-positioned	NA	chr9	9413681	9413681	chr9_9413900_9414240	NA	chr9_9413559_9414109
CPHS000882034	observed	chr9	9414756	9415462	FALSE	weakly-positioned	Enhancer	chr9	9414756	9414756	chr9_9415040_9415229	chr9_9414971_9415371	chr9_9414993_9415336,chr9_9414531_9414993
CPHS000882035	predicted	chr9	9415713	9416963	FALSE	weakly-positioned	NA	chr9	9415713	9415713	chr9_9415900_9416165,chr9_9416138_9416360,chr9_9415637_9415740	NA	NA
CPHS000882036	observed	chr9	9420898	9421209	FALSE	asymmetrically-positioned	NA	chr9	9420898	9420898	NA	NA	chr9_9420929_9421355
CPHS000882037	predicted	chr9	9426210	9426710	FALSE	weakly-positioned	Promoter	chr9	9426210	9426210	chr9_9426612_9426666	NA	NA
CPHS000882038	predicted	chr9	9437460	9437960	FALSE	weakly-positioned	NA	chr9	9437460	9437460	chr9_9437700_9438020	NA	chr9_9437590_9438088
CPHS000882039	predicted	chr9	9439210	9439710	FALSE	asymmetrically-positioned	Promoter｜Enhancer	chr9	9439210	9439210	chr9_9439447_9439636	chr9_9439333_9439733	chr9_9439260_9439735
CPHS000882040	observed	chr9	9439795	9440174	FALSE	asymmetrically-positioned	Promoter｜Enhancer	chr9	9439795	9439795	NA	chr9_9439795_9440195	chr9_9439921_9440379
CPHS000882041	observed	chr9	9442049	9442344	FALSE	well-positioned	Promoter	chr9	9442049	9442049	chr9_9442322_9442540	NA	NA
CPHS000882042	predicted	chr9	9443345	9444095	FALSE	weakly-positioned	NA	chr9	9443345	9443345	NA	NA	chr9_9443467_9443864
CPHS000882043	observed	chr9	9448532	9449028	FALSE	weakly-positioned	Promoter｜Enhancer	chr9	9448532	9448532	chr9_9448900_9449119,chr9_9448360_9449100	chr9_9448465_9448865	chr9_9448644_9449229
CPHS000882044	observed	chr9	9454843	9455065	FALSE	well-positioned	NA	chr9	9454843	9454843	NA	NA	chr9_9454594_9454927
CPHS000882045	observed	chr9	9463279	9463518	FALSE	well-positioned	Enhancer	chr9	9463279	9463279	chr9_9463354_9463497	chr9_9463219_9463619	NA
CPHS000882046	observed	chr9	9469295	9470062	FALSE	weakly-positioned	Promoter	chr9	9469295	9469295	chr9_9469340_9469600,chr9_9469800_9470170	NA	chr9_9469360_9469762,chr9_9469840_9470333
CPHS000882047	observed	chr9	9483502	9483793	FALSE	well-positioned	Enhancer	chr9	9483502	9483502	chr9_9483580_9483820	chr9_9483125_9483525	chr9_9482974_9483569
CPHS000882048	predicted	chr9	9486044	9486544	FALSE	weakly-positioned	NA	chr9	9486044	9486044	NA	NA	chr9_9486471_9486944
CPHS000882049	predicted	chr9	9488044	9488794	FALSE	weakly-positioned	Enhancer	chr9	9488044	9488044	NA	NA	chr9_9488707_9489172
CPHS000882050	observed	chr9	9488841	9489558	FALSE	weakly-positioned	Enhancer	chr9	9488841	9488841	chr9_9488930_9489160,chr9_9489270_9489500	NA	chr9_9489172_9489545,chr9_9488707_9489172
CPHS000882051	observed	chr9	9492359	9493058	FALSE	weakly-positioned	NA	chr9	9492359	9492359	NA	chr9_9492512_9492912	chr9_9492368_9492589
CPHS000882052	observed	chr9	9495520	9495659	FALSE	well-positioned	NA	chr9	9495520	9495520	NA	NA	NA
CPHS000882053	observed	chr9	9495740	9496048	FALSE	asymmetrically-positioned	NA	chr9	9495740	9495740	chr9_9495849_9496040	NA	chr9_9495681_9496180
CPHS000882054	observed	chr9	9497565	9498791	FALSE	weakly-positioned	Promoter|Enhancer	chr9	9497565	9497565	chr9_9497960_9498156,chr9_9498034_9498700,chr9_9498191_9498379	chr9_9498117_9498517,chr9_9497524_9497924	chr9_9497698_9498018,chr9_9498018_9498580
CPHS000882055	predicted	chr9	9499542	9500042	FALSE	asymmetrically-positioned	CTCF｜Enhancer	chr9	9499542	9499542	chr9_9499680_9499853,chr9_9499981_9500051	chr9_9499514_9499914	chr9_9499484_9500127
CPHS000882056	observed	chr9	9500151	9500533	FALSE	weakly-positioned	CTCF｜Enhancer	chr9	9500151	9500151	chr9_9500160_9500520	NA	NA
CPHS000882057	observed	chr9	9504667	9505474	FALSE	weakly-positioned	Promoter｜Enhancer	chr9	9504667	9504667	chr9_9504960_9505180	chr9_9504834_9505234	chr9_9504847_9505250
CPHS000882058	predicted	chr9	9509225	9509725	FALSE	asymmetrically-positioned	Enhancer	chr9	9509225	9509225	chr9_9509340_9509560	NA	NA
CPHS000882059	predicted	chr9	9514475	9514975	FALSE	asymmetrically-positioned	Enhancer	chr9	9514475	9514475	chr9_9514273_9514500	NA	chr9_9514596_9514962,chr9_9514233_9514571
CPHS000882060	predicted	chr9	9516975	9517725	FALSE	asymmetrically-positioned	NA	chr9	9516975	9516975	NA	NA	chr9_9517170_9517682
CPHS000882061	observed	chr9	9520789	9522209	FALSE	weakly-positioned	Promoter｜Enhancer	chr9	9520789	9520789	chr9_9521166_9521337,chr9_9521391_9521656,chr9_9520760_9520920	chr9_9521042_9521442	chr9_9520749_9521725
CPHS000882062	observed	chr9	9522209	9522924	FALSE	asymmetrically-positioned	Promoter｜Enhancer	chr9	9522209	9522209	chr9_9522520_9522960	chr9_9522701_9523101	chr9_9522280_9522712,chr9_9522712_9523184
CPHS000882063	observed	chr9	9523452	9524275	FALSE	weakly-positioned	Enhancer	chr9	9523452	9523452	chr9_9523560_9523777,chr9_9523745_9523892,chr9_9523880_9524073	chr9_9523468_9523868	chr9_9523702_9524250,chr9_9523374_9523685
CPHS000882064	predicted	chr9	9529276	9529776	FALSE	weakly-positioned	NA	chr9	9529276	9529276	chr9_9529629_9529694	NA	chr9_9529398_9529639,chr9_9529639_9530000
CPHS000882065	predicted	chr9	9532276	9532776	FALSE	weakly-positioned	NA	chr9	9532276	9532276	chr9_9532327_9532520,chr9_9532560_9532820	NA	NA
CPHS000882066	observed	chr9	9534045	9534819	FALSE	weakly-positioned	Enhancer	chr9	9534045	9534045	chr9_9534200_9534440,chr9_9533960_9534140	chr9_9534191_9534591	chr9_9533965_9534666
CPHS000882067	predicted	chr9	9534820	9535320	FALSE	asymmetrically-positioned	Enhancer	chr9	9534820	9534820	chr9_9534827_9535020	NA	chr9_9534860_9535129
CPHS000882068	predicted	chr9	9535570	9536070	FALSE	weakly-positioned	Enhancer	chr9	9535570	9535570	chr9_9535720_9535900,chr9_9535781_9536260,chr9_9535560_9535660	chr9_9536045_9536445,chr9_9535549_9535949	chr9_9535673_9535970
CPHS000882069	observed	chr9	9536503	9537170	FALSE	asymmetrically-positioned	Promoter｜Enhancer	chr9	9536503	9536503	chr9_9536580_9536803,chr9_9536948_9537149	chr9_9536861_9537261,chr9_9536447_9536847	chr9_9536920_9537220,chr9_9536345_9536920
CPHS000882070	predicted	chr9	9537671	9538171	FALSE	weakly-positioned	Enhancer	chr9	9537671	9537671	NA	NA	NA
CPHS000882071	observed	chr9	9538393	9538664	FALSE	well-positioned	NA	chr9	9538393	9538393	chr9_9538440_9538660	chr9_9538366_9538766	chr9_9538428_9538804
CPHS000882072	predicted	chr9	9541415	9541915	FALSE	asymmetrically-positioned	NA	chr9	9541415	9541415	chr9_9541420_9541648,chr9_9541380_9541786	NA	chr9_9541813_9542061,chr9_9541055_9541478
CPHS000882073	predicted	chr9	9552415	9552915	FALSE	asymmetrically-positioned	Enhancer	chr9	9552415	9552415	chr9_9552621_9552819,chr9_9552780_9552981	NA	chr9_9552486_9553180
CPHS000882074	observed	chr9	9556847	9558652	FALSE	weakly-positioned	Promoter｜Enhancer	chr9	9556847	9556847	chr9_9557140_9557351,chr9_9557560_9557820,chr9_9557840_9558106,chr9_9558169_9558405,chr9_9556811_9556977	chr9_9557620_9558020,chr9_9558085_9558485	chr9_9557474_9558099,chr9_9558114_9558623,chr9_9556805_9557474
CPHS000882075	observed	chr9	9558652	9559445	FALSE	weakly-positioned	Promoter|Enhancer	chr9	9558652	9558652	NA	NA	NA
CPHS000882076	observed	chr9	9559445	9560025	FALSE	weakly-positioned	Promoter	chr9	9559445	9559445	chr9_9559700_9559960,chr9_9559958_9560015	chr9_9559570_9559970	chr9_9559566_9559993
CPHS000882077	observed	chr9	9560025	9561332	FALSE	weakly-positioned	Promoter	chr9	9560025	9560025	NA	chr9_9560306_9560706,chr9_9560792_9561192	chr9_9560204_9560456,chr9_9560456_9560732,chr9_9560847_9561100
CPHS000882078	observed	chr9	9563806	9564288	FALSE	weakly-positioned	NA	chr9	9563806	9563806	chr9_9563860_9564070	chr9_9563806_9564206	chr9_9563866_9564257
CPHS000882079	observed	chr9	9565752	9566127	FALSE	weakly-positioned	NA	chr9	9565752	9565752	chr9_9565842_9566009,chr9_9565904_9566128,chr9_9565700_9566040	chr9_9565860_9566260	chr9_9566054_9566553
CPHS000882080	observed	chr9	9587500	9587792	FALSE	asymmetrically-positioned	NA	chr9	9587500	9587500	NA	NA	chr9_9587752_9588102
CPHS000882081	observed	chr9	9593611	9594010	FALSE	weakly-positioned	NA	chr9	9593611	9593611	NA	NA	NA
CPHS000882082	observed	chr9	9598813	9599040	FALSE	well-positioned	CTCF	chr9	9598813	9598813	chr9_9598820_9598980	NA	chr9_9598753_9599044
CPHS000882083	predicted	chr9	9599041	9599541	FALSE	weakly-positioned	CTCF	chr9	9599041	9599041	NA	chr9_9599196_9599596	chr9_9599152_9599595,chr9_9598753_9599044
CPHS000882084	observed	chr9	9603279	9603717	FALSE	asymmetrically-positioned	NA	chr9	9603279	9603279	chr9_9603472_9603674,chr9_9603169_9603360	NA	chr9_9603334_9603689
CPHS000882085	observed	chr9	9606400	9607316	FALSE	weakly-positioned	CTCF｜Promoter｜Enhancer	chr9	9606400	9606400	chr9_9606640_9606866,chr9_9607078_9607260,chr9_9606280_9606420	chr9_9606505_9606905	chr9_9606868_9607554,chr9_9606301_9606868
CPHS000882086	observed	chr9	9612179	9613124	FALSE	asymmetrically-positioned	CTCF｜Enhancer	chr9	9612179	9612179	chr9_9612230_9612283,chr9_9612337_9612540,chr9_9612660_9613100	chr9_9612260_9612660,chr9_9612665_9613065	chr9_9612741_9613100,chr9_9611951_9612741
CPHS000882087	observed	chr9	9614647	9614978	FALSE	well-positioned	Enhancer	chr9	9614647	9614647	chr9_9614741_9614929	NA	chr9_9614542_9615024
CPHS000882088	observed	chr9	9614978	9615672	FALSE	weakly-positioned	Enhancer	chr9	9614978	9614978	chr9_9615183_9615380	chr9_9615027_9615427	chr9_9615024_9615562,chr9_9614542_9615024
CPHS000882089	predicted	chr9	9618173	9618673	FALSE	asymmetrically-positioned	Enhancer	chr9	9618173	9618173	NA	NA	chr9_9618211_9618568
CPHS000882090	observed	chr9	9618894	9619423	FALSE	weakly-positioned	Enhancer	chr9	9618894	9618894	NA	chr9_9618931_9619331	chr9_9619043_9619501
CPHS000882091	observed	chr9	9620836	9622046	FALSE	weakly-positioned	NA	chr9	9620836	9620836	chr9_9621260_9621820,chr9_9620780_9621020	chr9_9621589_9621989,chr9_9620778_9621178	chr9_9621367_9621712,chr9_9621712_9621995,chr9_9620711_9621115
CPHS000882092	observed	chr9	9625103	9625662	FALSE	weakly-positioned	Enhancer	chr9	9625103	9625103	chr9_9625360_9625580	chr9_9625084_9625484	chr9_9625038_9625514
CPHS000882093	observed	chr9	9625759	9626353	FALSE	weakly-positioned	Enhancer	chr9	9625759	9625759	chr9_9625850_9626060	chr9_9625729_9626129	NA
CPHS000882094	observed	chr9	9629843	9630053	FALSE	well-positioned	Promoter｜Enhancer	chr9	9629843	9629843	NA	NA	chr9_9629942_9630253,chr9_9629501_9629915
CPHS000882095	observed	chr9	9631024	9631754	FALSE	weakly-positioned	Promoter｜Enhancer	chr9	9631024	9631024	chr9_9631265_9631380,chr9_9631332_9631520,chr9_9631420_9631680	chr9_9631294_9631694	chr9_9631065_9631811,chr9_9630784_9631065
CPHS000882096	observed	chr9	9637612	9638057	FALSE	weakly-positioned	NA	chr9	9637612	9637612	NA	NA	chr9_9637904_9638090,chr9_9637541_9637904
CPHS000882097	observed	chr9	9640036	9640877	FALSE	weakly-positioned	Enhancer	chr9	9640036	9640036	chr9_9640120_9640361,chr9_9640280_9640540,chr9_9640700_9641060	chr9_9640119_9640519	chr9_9640179_9640654,chr9_9640654_9641162
CPHS000882098	observed	chr9	9640918	9641535	FALSE	weakly-positioned	Enhancer	chr9	9640918	9640918	chr9_9640920_9641340,chr9_9641400_9641515,chr9_9640700_9641060	chr9_9640979_9641379	chr9_9641162_9641486,chr9_9640654_9641162
CPHS000882099	observed	chr9	9644119	9644718	FALSE	asymmetrically-positioned	Enhancer	chr9	9644119	9644119	chr9_9644200_9644413,chr9_9644420_9644520,chr9_9644699_9644798	chr9_9644166_9644566	chr9_9644039_9644590
CPHS000882100	observed	chr9	9644955	9645107	FALSE	well-positioned	Enhancer	chr9	9644955	9644955	chr9_9645040_9645285	chr9_9645032_9645432	chr9_9645062_9645322
CPHS000882101	observed	chr9	9647126	9648016	FALSE	weakly-positioned	Enhancer	chr9	9647126	9647126	chr9_9647320_9647540,chr9_9647576_9647737,chr9_9647076_9647260	chr9_9647232_9647632	chr9_9647240_9647879,chr9_9646886_9647240
CPHS000882102	observed	chr9	9648829	9649050	FALSE	well-positioned	Promoter｜Enhancer	chr9	9648829	9648829	chr9_9648840_9649031	chr9_9648730_9649130	chr9_9648683_9649275
CPHS000882103	observed	chr9	9659498	9659859	FALSE	weakly-positioned	NA	chr9	9659498	9659498	chr9_9659560_9659820,chr9_9659673_9659860	chr9_9659531_9659931	chr9_9659574_9660141,chr9_9659225_9659535
CPHS000882104	observed	chr9	9665049	9665244	FALSE	well-positioned	NA	chr9	9665049	9665049	chr9_9665080_9665260	NA	chr9_9664900_9665392
CPHS000882105	observed	chr9	9667599	9667825	FALSE	well-positioned	Enhancer	chr9	9667599	9667599	chr9_9667620_9667800	chr9_9667509_9667909	chr9_9667582_9667860
CPHS000882106	observed	chr9	9670660	9671264	FALSE	weakly-positioned	NA	chr9	9670660	9670660	NA	NA	NA
CPHS000882107	observed	chr9	9679491	9679927	FALSE	weakly-positioned	Enhancer	chr9	9679491	9679491	chr9_9679560_9679740	chr9_9679428_9679828	chr9_9679392_9680031
CPHS000882108	observed	chr9	9681342	9681577	FALSE	well-positioned	Enhancer	chr9	9681342	9681342	chr9_9681480_9681680	NA	chr9_9681114_9682043
CPHS000882109	observed	chr9	9682553	9682754	FALSE	well-positioned	NA	chr9	9682553	9682553	chr9_9682651_9682840	NA	chr9_9682475_9682926
CPHS000882110	observed	chr9	9683925	9684336	FALSE	weakly-positioned	Enhancer	chr9	9683925	9683925	chr9_9683940_9684160	chr9_9683893_9684293	chr9_9683857_9684253
CPHS000882111	observed	chr9	9684490	9684870	FALSE	weakly-positioned	Enhancer	chr9	9684490	9684490	NA	chr9_9684516_9684916	chr9_9684612_9685064
CPHS000882112	observed	chr9	9694680	9695459	FALSE	weakly-positioned	NA	chr9	9694680	9694680	chr9_9694791_9694979	chr9_9694957_9695357	chr9_9695101_9695422,chr9_9694529_9694994
CPHS000882113	predicted	chr9	9698210	9698710	FALSE	weakly-positioned	Enhancer	chr9	9698210	9698210	NA	NA	chr9_9698296_9698721
CPHS000882114	predicted	chr9	9713960	9714460	FALSE	weakly-positioned	NA	chr9	9713960	9713960	chr9_9714190_9714411	NA	chr9_9713797_9714037
CPHS000882115	observed	chr9	9718335	9720135	FALSE	weakly-positioned	NA	chr9	9718335	9718335	chr9_9718364_9718540,chr9_9718462_9718840,chr9_9718920_9719120,chr9_9719081_9719223,chr9_9719183_9719360,chr9_9719420_9719620,chr9_9719550_9719670,chr9_9719959_9720011	chr9_9718535_9718935,chr9_9719540_9719940	chr9_9718980_9719254,chr9_9719254_9719341,chr9_9719341_9719756,chr9_9719756_9720167,chr9_9718288_9718980
CPHS000882116	observed	chr9	9723019	9723476	FALSE	weakly-positioned	Enhancer	chr9	9723019	9723019	chr9_9722760_9723400	NA	chr9_9723107_9723513,chr9_9722639_9723100
CPHS000882117	observed	chr9	9724227	9724533	FALSE	asymmetrically-positioned	Enhancer	chr9	9724227	9724227	chr9_9724320_9724520	NA	chr9_9724036_9724577
CPHS000882118	observed	chr9	9724726	9725171	FALSE	weakly-positioned	NA	chr9	9724726	9724726	chr9_9724860_9725060	NA	chr9_9724815_9725092
CPHS000882119	observed	chr9	9730182	9730860	FALSE	asymmetrically-positioned	Promoter｜Enhancer	chr9	9730182	9730182	chr9_9730240_9730430	chr9_9730294_9730694	chr9_9730627_9730981,chr9_9729997_9730627
CPHS000882120	predicted	chr9	9735611	9736361	FALSE	weakly-positioned	Enhancer	chr9	9735611	9735611	chr9_9735566_9735670	NA	chr9_9735817_9736116,chr9_9735022_9735709
CPHS000882121	observed	chr9	9739953	9740268	FALSE	asymmetrically-positioned	NA	chr9	9739953	9739953	NA	NA	NA
CPHS000882122	observed	chr9	9745303	9745759	FALSE	asymmetrically-positioned	Promoter｜Enhancer	chr9	9745303	9745303	chr9_9745332_9745568	chr9_9745245_9745645	chr9_9745682_9745803,chr9_9745248_9745670
CPHS000882123	observed	chr9	9746660	9747465	FALSE	weakly-positioned	Enhancer	chr9	9746660	9746660	chr9_9746939_9747137,chr9_9746980_9747420,chr9_9747400_9747519,chr9_9746580_9746662	chr9_9746892_9747292	chr9_9746698_9747173,chr9_9747173_9747501,chr9_9746256_9746698
CPHS000882124	observed	chr9	9747782	9748238	FALSE	weakly-positioned	Enhancer	chr9	9747782	9747782	chr9_9747890_9748086	chr9_9747666_9748066	chr9_9747798_9748234
CPHS000882125	predicted	chr9	9748489	9748989	FALSE	asymmetrically-positioned	Enhancer	chr9	9748489	9748489	chr9_9748560_9748720	NA	NA
CPHS000882126	observed	chr9	9750556	9751120	FALSE	asymmetrically-positioned	Enhancer	chr9	9750556	9750556	chr9_9750825_9751000	chr9_9750789_9751189	chr9_9750750_9751195,chr9_9750461_9750625
CPHS000882127	observed	chr9	9751620	9751887	FALSE	well-positioned	Enhancer	chr9	9751620	9751620	chr9_9751640_9751784,chr9_9751780_9752020	NA	chr9_9751400_9751894
CPHS000882128	observed	chr9	9752287	9753684	FALSE	weakly-positioned	Enhancer	chr9	9752287	9752287	chr9_9752598_9752680,chr9_9752700_9752860,chr9_9752847_9753040,chr9_9753093_9753220,chr9_9753340_9753560,chr9_9752080_9752316,chr9_9752220_9752620	chr9_9752698_9753098,chr9_9753264_9753664	chr9_9752378_9752593,chr9_9752597_9753190,chr9_9753190_9753655,chr9_9753655_9753972,chr9_9752025_9752378
CPHS000882129	observed	chr9	9754088	9754566	FALSE	weakly-positioned	Enhancer	chr9	9754088	9754088	chr9_9754261_9754480,chr9_9753853_9754092	chr9_9754223_9754623	chr9_9754012_9754733
CPHS000882130	observed	chr9	9756612	9757419	FALSE	weakly-positioned	Enhancer	chr9	9756612	9756612	chr9_9757020_9757220	NA	chr9_9757066_9757401,chr9_9756467_9756996
CPHS000882131	observed	chr9	9757955	9758525	FALSE	weakly-positioned	NA	chr9	9757955	9757955	chr9_9757860_9758100	NA	chr9_9758198_9758890
CPHS000882132	observed	chr9	9759890	9760207	FALSE	asymmetrically-positioned	NA	chr9	9759890	9759890	chr9_9759921_9760180,chr9_9760060_9760200	NA	chr9_9759868_9760184
CPHS000882133	observed	chr9	9760409	9760681	FALSE	well-positioned	NA	chr9	9760409	9760409	NA	NA	NA
CPHS000882134	predicted	chr9	9761932	9762432	FALSE	weakly-positioned	Promoter|Enhancer	chr9	9761932	9761932	chr9_9762057_9762199	chr9_9762017_9762417	chr9_9761951_9762516
CPHS000882135	observed	chr9	9764702	9765604	FALSE	weakly-positioned	Enhancer	chr9	9764702	9764702	chr9_9764920_9765094,chr9_9765280_9765340,chr9_9765400_9765565	chr9_9764821_9765221	chr9_9765263_9765553,chr9_9764690_9765248
CPHS000882136	observed	chr9	9768143	9768388	FALSE	asymmetrically-positioned	Promoter｜Enhancer	chr9	9768143	9768143	NA	NA	chr9_9767969_9768533
CPHS000882137	observed	chr9	9774581	9774904	FALSE	asymmetrically-positioned	Promoter	chr9	9774581	9774581	chr9_9774540_9774940	NA	chr9_9774379_9775128
CPHS000882138	observed	chr9	9776773	9777089	FALSE	asymmetrically-positioned	NA	chr9	9776773	9776773	NA	NA	chr9_9776194_9777055
CPHS000882139	observed	chr9	9778011	9778874	FALSE	asymmetrically-positioned	NA	chr9	9778011	9778011	chr9_9778380_9778594,chr9_9778624_9778678	NA	chr9_9778032_9778834
CPHS000882140	observed	chr9	9783629	9784120	FALSE	weakly-positioned	Promoter｜Enhancer	chr9	9783629	9783629	chr9_9783660_9784020	chr9_9783748_9784148	chr9_9783593_9784259
CPHS000882141	observed	chr9	9786138	9786657	FALSE	weakly-positioned	NA	chr9	9786138	9786138	NA	NA	chr9_9786319_9786545,chr9_9786042_9786319
CPHS000882142	observed	chr9	9789625	9790578	FALSE	asymmetrically-positioned	CTCF	chr9	9789625	9789625	chr9_9790051_9790280,chr9_9790340_9790520,chr9_9790533_9790620	chr9_9790223_9790623	chr9_9789793_9790174,chr9_9790174_9790654
CPHS000882143	observed	chr9	9792560	9792755	FALSE	well-positioned	Promoter｜Enhancer	chr9	9792560	9792560	chr9_9792540_9792760	chr9_9792464_9792864	chr9_9792492_9793088
CPHS000882144	observed	chr9	9794538	9794825	FALSE	asymmetrically-positioned	NA	chr9	9794538	9794538	chr9_9794807_9794992	NA	chr9_9794340_9795033
CPHS000882145	observed	chr9	9799368	9799621	FALSE	well-positioned	TSS｜Enhancer	chr9	9799368	9799368	chr9_9799597_9799963,chr9_9799340_9799562	NA	NA
CPHS000882146	observed	chr9	9800151	9800347	FALSE	well-positioned	TSS｜Enhancer	chr9	9800151	9800151	chr9_9800180_9800314	NA	chr9_9800326_9800659
CPHS000882147	predicted	chr9	9806348	9806848	FALSE	weakly-positioned	NA	chr9	9806348	9806348	NA	NA	NA
CPHS000882148	predicted	chr9	9810598	9811098	FALSE	weakly-positioned	NA	chr9	9810598	9810598	NA	chr9_9810698_9811098	NA
CPHS000882149	predicted	chr9	9812348	9812848	FALSE	asymmetrically-positioned	NA	chr9	9812348	9812348	chr9_9812388_9812635,chr9_9812740_9812860	NA	chr9_9812564_9812880
CPHS000882150	predicted	chr9	9815598	9816098	FALSE	weakly-positioned	NA	chr9	9815598	9815598	NA	NA	NA
CPHS000882151	predicted	chr9	9835348	9836098	FALSE	weakly-positioned	NA	chr9	9835348	9835348	chr9_9835580_9835809,chr9_9835872_9836032	NA	chr9_9835469_9835834
CPHS000882152	predicted	chr9	9845598	9846098	FALSE	weakly-positioned	Promoter｜Enhancer	chr9	9845598	9845598	chr9_9845760_9845960	NA	chr9_9845611_9846038
CPHS000882153	observed	chr9	9846506	9846997	FALSE	weakly-positioned	Promoter｜Enhancer	chr9	9846506	9846506	chr9_9846640_9846860	chr9_9846415_9846815	chr9_9846454_9847042
CPHS000882154	observed	chr9	9847740	9848193	FALSE	weakly-positioned	Promoter｜Enhancer	chr9	9847740	9847740	chr9_9847760_9847980,chr9_9847852_9848080,chr9_9847633_9847790	chr9_9847670_9848070	chr9_9847435_9848286
CPHS000882155	observed	chr9	9854354	9854545	FALSE	well-positioned	NA	chr9	9854354	9854354	chr9_9854320_9854494	NA	NA
CPHS000882156	observed	chr9	9855286	9856066	FALSE	asymmetrically-positioned	Promoter｜Enhancer	chr9	9855286	9855286	chr9_9855291_9855460,chr9_9855591_9855900,chr9_9856040_9856220	chr9_9855445_9855845	chr9_9855466_9856077
CPHS000882157	observed	chr9	9856066	9856434	FALSE	asymmetrically-positioned	Promoter|Enhancer	chr9	9856066	9856066	chr9_9856040_9856220	NA	chr9_9856190_9856395,chr9_9855466_9856077
CPHS000882158	predicted	chr9	9857935	9858685	FALSE	weakly-positioned	NA	chr9	9857935	9857935	NA	chr9_9858314_9858714	chr9_9858162_9858745,chr9_9857688_9858144
CPHS000882159	predicted	chr9	9867685	9868185	FALSE	weakly-positioned	NA	chr9	9867685	9867685	chr9_9867951_9868060,chr9_9868061_9868257	NA	chr9_9867819_9868428
CPHS000882160	predicted	chr9	9874435	9874935	FALSE	weakly-positioned	Promoter｜Enhancer	chr9	9874435	9874435	chr9_9874383_9874560	chr9_9874250_9874650	chr9_9874294_9874747
CPHS000882161	predicted	chr9	9876435	9876935	FALSE	weakly-positioned	Promoter|Enhancer	chr9	9876435	9876435	chr9_9876655_9876920	NA	chr9_9876600_9876949
CPHS000882162	predicted	chr9	9879185	9879685	FALSE	asymmetrically-positioned	Promoter|Enhancer	chr9	9879185	9879185	chr9_9879280_9879500,chr9_9879660_9879898	chr9_9879607_9880007,chr9_9879174_9879574	chr9_9879570_9880192,chr9_9879136_9879570
CPHS000882163	observed	chr9	9881691	9882024	FALSE	asymmetrically-positioned	Promoter|Enhancer	chr9	9881691	9881691	chr9_9881800_9881980	NA	chr9_9881639_9882064
CPHS000882164	predicted	chr9	9886025	9886525	FALSE	asymmetrically-positioned	NA	chr9	9886025	9886025	NA	chr9_9886112_9886512	NA
CPHS000882165	predicted	chr9	9886775	9887525	FALSE	weakly-positioned	Promoter|Enhancer	chr9	9886775	9886775	NA	NA	chr9_9886725_9886962
CPHS000882166	observed	chr9	9889630	9889943	FALSE	asymmetrically-positioned	NA	chr9	9889630	9889630	chr9_9889700_9889880	chr9_9889621_9890021	chr9_9889636_9890020
CPHS000882167	predicted	chr9	9892194	9893194	FALSE	asymmetrically-positioned	Promoter|Enhancer	chr9	9892194	9892194	chr9_9892306_9892480	NA	chr9_9892119_9892554
CPHS000882168	observed	chr9	9893792	9894384	FALSE	weakly-positioned	Enhancer	chr9	9893792	9893792	chr9_9893800_9894140,chr9_9893914_9894140	chr9_9893843_9894243	chr9_9893698_9894368
CPHS000882169	observed	chr9	9895913	9896122	FALSE	well-positioned	Enhancer	chr9	9895913	9895913	chr9_9895914_9896084	NA	chr9_9895870_9896037
CPHS000882170	observed	chr9	9896407	9896670	FALSE	asymmetrically-positioned	Promoter|Enhancer	chr9	9896407	9896407	chr9_9896360_9896520	chr9_9896217_9896617	chr9_9896590_9896883,chr9_9896229_9896572
CPHS000882171	observed	chr9	9897047	9897314	FALSE	well-positioned	Promoter	chr9	9897047	9897047	chr9_9897090_9897257,chr9_9896960_9897100	chr9_9896984_9897384	chr9_9896939_9897435
CPHS000882172	observed	chr9	9901654	9902134	FALSE	asymmetrically-positioned	Promoter｜Enhancer	chr9	9901654	9901654	chr9_9901702_9901960,chr9_9902112_9902220	chr9_9901971_9902371	chr9_9901814_9902023,chr9_9902023_9902420
CPHS000882173	observed	chr9	9902195	9902629	FALSE	weakly-positioned	Promoter｜Enhancer	chr9	9902195	9902195	chr9_9902360_9902599,chr9_9902112_9902220	chr9_9901971_9902371	chr9_9902421_9902555,chr9_9902555_9902872,chr9_9902023_9902420
CPHS000882174	observed	chr9	9903793	9904373	FALSE	weakly-positioned	Promoter｜Enhancer	chr9	9903793	9903793	chr9_9903980_9904200,chr9_9904120_9904380,chr9_9903759_9904055	chr9_9904070_9904470	chr9_9903733_9904621
CPHS000882175	observed	chr9	9912492	9912830	FALSE	well-positioned	CTCF｜Enhancer	chr9	9912492	9912492	chr9_9912559_9912709	chr9_9912482_9912882	chr9_9912196_9913035
CPHS000882176	observed	chr9	9913157	9913937	FALSE	weakly-positioned	Enhancer	chr9	9913157	9913157	chr9_9913390_9913563,chr9_9913454_9913655,chr9_9913600_9913777,chr9_9913700_9913890	chr9_9913287_9913687	chr9_9913243_9913788,chr9_9913788_9914028
CPHS000882177	observed	chr9	9913937	9914776	FALSE	weakly-positioned	Enhancer	chr9	9913937	9913937	chr9_9914260_9914460,chr9_9914460_9914720	NA	chr9_9914028_9914607,chr9_9914607_9914752,chr9_9914752_9915132,chr9_9913788_9914028
CPHS000882178	predicted	chr9	9914777	9915277	FALSE	weakly-positioned	NA	chr9	9914777	9914777	NA	NA	chr9_9914752_9915132
CPHS000882179	observed	chr9	9919229	9919871	FALSE	weakly-positioned	Enhancer	chr9	9919229	9919229	chr9_9919280_9919480,chr9_9919460_9919700,chr9_9919787_9919934	chr9_9919328_9919728	chr9_9919237_9919556,chr9_9919556_9920008
CPHS000882180	observed	chr9	9920149	9920786	FALSE	weakly-positioned	CTCF｜Promoter｜Enhancer	chr9	9920149	9920149	chr9_9920300_9920560,chr9_9920556_9920720,chr9_9920780_9920980	chr9_9920427_9920827	chr9_9920501_9920784,chr9_9920008_9920466
CPHS000882181	observed	chr9	9920786	9921247	FALSE	weakly-positioned	CTCF｜Promoter	chr9	9920786	9920786	chr9_9920900_9921246,chr9_9920780_9920980	chr9_9920878_9921278,chr9_9920427_9920827	chr9_9920827_9921425
CPHS000882182	observed	chr9	9921715	9922265	FALSE	weakly-positioned	Promoter|Enhancer	chr9	9921715	9921715	chr9_9921860_9922060	chr9_9921777_9922177	chr9_9921758_9922050,chr9_9922063_9922282
CPHS000882183	predicted	chr9	9922766	9923266	FALSE	weakly-positioned	NA	chr9	9922766	9922766	chr9_9923026_9923200,chr9_9923249_9923393	NA	chr9_9922977_9923238
CPHS000882184	observed	chr9	9924267	9924888	FALSE	weakly-positioned	Promoter	chr9	9924267	9924267	chr9_9924337_9924460,chr9_9924484_9924665	chr9_9924339_9924739	chr9_9924311_9924996
CPHS000882185	predicted	chr9	9927889	9928389	FALSE	weakly-positioned	NA	chr9	9927889	9927889	NA	NA	chr9_9927667_9927985
CPHS000882186	observed	chr9	9931236	9931818	FALSE	weakly-positioned	Promoter	chr9	9931236	9931236	chr9_9931060_9931245	chr9_9931188_9931588	NA
CPHS000882187	observed	chr9	9939252	9939865	FALSE	weakly-positioned	Promoter	chr9	9939252	9939252	chr9_9939120_9939360	chr9_9939464_9939864	chr9_9939528_9939774,chr9_9939818_9940236,chr9_9939129_9939486
CPHS000882188	observed	chr9	9940025	9940792	FALSE	weakly-positioned	NA	chr9	9940025	9940025	NA	NA	chr9_9940583_9940864,chr9_9939818_9940236
CPHS000882189	predicted	chr9	9941543	9942043	FALSE	weakly-positioned	Enhancer	chr9	9941543	9941543	chr9_9941676_9941933,chr9_9942005_9942097	NA	chr9_9941773_9942172
CPHS000882190	observed	chr9	9942793	9943385	FALSE	asymmetrically-positioned	CTCF｜Enhancer	chr9	9942793	9942793	chr9_9942899_9943089,chr9_9943160_9943302	chr9_9942812_9943212	chr9_9942566_9943384
CPHS000882191	observed	chr9	9943802	9944336	FALSE	weakly-positioned	Enhancer	chr9	9943802	9943802	chr9_9944040_9944191,chr9_9943700_9943960	NA	chr9_9943878_9944454
CPHS000882192	observed	chr9	9949431	9949886	FALSE	weakly-positioned	Enhancer	chr9	9949431	9949431	chr9_9949480_9949645	NA	chr9_9949715_9950471,chr9_9949379_9949664
CPHS000882193	observed	chr9	9949981	9950376	FALSE	weakly-positioned	Enhancer	chr9	9949981	9949981	chr9_9950072_9950263	chr9_9949946_9950346	chr9_9949715_9950471
CPHS000882194	observed	chr9	9950455	9950666	FALSE	well-positioned	Promoter|Enhancer	chr9	9950455	9950455	NA	NA	chr9_9949715_9950471
CPHS000882195	observed	chr9	9950869	9951351	FALSE	weakly-positioned	Promoter｜Enhancer	chr9	9950869	9950869	chr9_9950920_9951125,chr9_9951080_9951198,chr9_9951300_9951350	chr9_9950815_9951215	chr9_9951347_9952092,chr9_9950769_9951347
CPHS000882196	observed	chr9	9951791	9952002	FALSE	well-positioned	Promoter｜Enhancer	chr9	9951791	9951791	chr9_9951840_9952080,chr9_9952000_9952267,chr9_9951660_9951880	chr9_9951581_9951981	chr9_9951347_9952092
CPHS000882197	predicted	chr9	9952003	9952145	FALSE	well-positioned	Promoter｜Enhancer	chr9	9952003	9952003	chr9_9951840_9952080,chr9_9952000_9952267	NA	chr9_9951347_9952092
CPHS000882198	observed	chr9	9952146	9952309	FALSE	well-positioned	Promoter｜Enhancer	chr9	9952146	9952146	chr9_9952000_9952267	NA	chr9_9952147_9952436
CPHS000882199	observed	chr9	9955043	9955264	FALSE	well-positioned	NA	chr9	9955043	9955043	NA	NA	chr9_9954680_9955367
CPHS000882200	observed	chr9	9959713	9959993	FALSE	asymmetrically-positioned	NA	chr9	9959713	9959713	chr9_9959820_9959865	chr9_9959632_9960032	chr9_9959642_9960055
CPHS000882201	observed	chr9	9961169	9961950	FALSE	weakly-positioned	Promoter|Enhancer	chr9	9961169	9961169	chr9_9961363_9961478,chr9_9961580_9961780	chr9_9961478_9961878	chr9_9961232_9962005
CPHS000882202	observed	chr9	9961950	9962332	FALSE	asymmetrically-positioned	Enhancer	chr9	9961950	9961950	chr9_9962080_9962271	chr9_9961953_9962353	chr9_9962005_9962228,chr9_9961232_9962005
CPHS000882203	observed	chr9	9963677	9964131	FALSE	weakly-positioned	Promoter｜Enhancer	chr9	9963677	9963677	chr9_9963915_9964115	chr9_9963831_9964231	chr9_9963709_9963996,chr9_9963319_9963709
CPHS000882204	observed	chr9	9966845	9967206	FALSE	weakly-positioned	Enhancer	chr9	9966845	9966845	chr9_9966924_9967002,chr9_9967010_9967260	NA	chr9_9966821_9967369
CPHS000882205	observed	chr9	9969074	9969344	FALSE	asymmetrically-positioned	NA	chr9	9969074	9969074	NA	NA	NA
CPHS000882206	observed	chr9	9969484	9970024	FALSE	weakly-positioned	NA	chr9	9969484	9969484	NA	NA	chr9_9969543_9970222
CPHS000882207	observed	chr9	9970323	9970847	FALSE	weakly-positioned	Enhancer	chr9	9970323	9970323	chr9_9970368_9970460,chr9_9970600_9970800	NA	chr9_9970346_9970933
CPHS000882208	observed	chr9	9971580	9971908	FALSE	asymmetrically-positioned	CTCF｜Enhancer	chr9	9971580	9971580	chr9_9971626_9971765	NA	chr9_9971459_9972143
CPHS000882209	observed	chr9	9973053	9973728	FALSE	weakly-positioned	Enhancer	chr9	9973053	9973053	chr9_9973120_9973302,chr9_9973404_9973460,chr9_9973435_9973489	chr9_9973021_9973421	chr9_9973056_9973314
CPHS000882210	observed	chr9	9975507	9975893	FALSE	weakly-positioned	NA	chr9	9975507	9975507	NA	NA	chr9_9975753_9976145,chr9_9975430_9975753
CPHS000882211	predicted	chr9	9976394	9976894	FALSE	weakly-positioned	Enhancer	chr9	9976394	9976394	NA	NA	NA
CPHS000882212	observed	chr9	9982026	9982279	FALSE	well-positioned	NA	chr9	9982026	9982026	chr9_9982080_9982240	chr9_9981961_9982361	chr9_9981994_9982287
CPHS000882213	predicted	chr9	9982530	9983530	FALSE	weakly-positioned	NA	chr9	9982530	9982530	chr9_9983226_9983416	NA	chr9_9983149_9983462
CPHS000882214	observed	chr9	9984249	9985022	FALSE	weakly-positioned	NA	chr9	9984249	9984249	NA	NA	chr9_9984430_9985184
CPHS000882215	observed	chr9	9989191	9990248	FALSE	weakly-positioned	NA	chr9	9989191	9989191	chr9_9989460_9989606	chr9_9990206_9990606	chr9_9989338_9989613,chr9_9989644_9990056,chr9_9990226_9990922,chr9_9988806_9989282
CPHS000882216	observed	chr9	9990370	9990658	FALSE	well-positioned	NA	chr9	9990370	9990370	chr9_9990334_9990535	chr9_9990206_9990606	chr9_9990226_9990922
CPHS000882217	predicted	chr9	9991659	9992159	FALSE	weakly-positioned	NA	chr9	9991659	9991659	NA	NA	NA
CPHS000882218	observed	chr9	9995329	9995796	FALSE	weakly-positioned	Enhancer	chr9	9995329	9995329	chr9_9995552_9995682	NA	chr9_9995093_9996069
CPHS000882219	observed	chr9	9996262	9996714	FALSE	weakly-positioned	Enhancer	chr9	9996262	9996262	chr9_9996360_9996700	chr9_9996285_9996685	chr9_9996253_9996742
CPHS000882220	observed	chr9	9997678	9998031	FALSE	weakly-positioned	Enhancer	chr9	9997678	9997678	chr9_9997920_9997982,chr9_9997661_9997900	chr9_9997714_9998114	chr9_9997419_9998075
CPHS000882221	observed	chr9	9998322	9998862	FALSE	weakly-positioned	CTCF｜Promoter｜Enhancer	chr9	9998322	9998322	chr9_9998579_9998750,chr9_9998240_9998500	chr9_9998454_9998854	chr9_9998444_9998886
CPHS000882222	observed	chr9	9998862	9999433	FALSE	weakly-positioned	CTCF｜Promoter｜Enhancer	chr9	9998862	9998862	chr9_9998960_9999185,chr9_9999212_9999320	chr9_9998901_9999301	chr9_9998886_9999437,chr9_9998444_9998886
CPHS000882223	observed	chr9	10000647	10001128	FALSE	weakly-positioned	Promoter	chr9	10000647	10000647	chr9_10000775_10001000	NA	chr9_10000622_10001242
CPHS000882224	observed	chr9	10004622	10005629	FALSE	weakly-positioned	Enhancer	chr9	10004622	10004622	chr9_10004747_10005080,chr9_10005100_10005480,chr9_10005320_10005488	chr9_10004664_10005064,chr9_10005187_10005587	chr9_10004758_10005724
CPHS000882225	observed	chr9	10007060	10007686	FALSE	weakly-positioned	Enhancer	chr9	10007060	10007060	chr9_10007438_10007620	chr9_10007367_10007767	chr9_10007126_10007758
CPHS000882226	observed	chr9	10008072	10008761	FALSE	weakly-positioned	Promoter｜Enhancer	chr9	10008072	10008072	chr9_10008260_10008460,chr9_10008620_10008686	chr9_10008459_10008859	chr9_10007864_10008755
CPHS000882227	observed	chr9	10009793	10010048	FALSE	well-positioned	Promoter｜Enhancer	chr9	10009793	10009793	chr9_10009856_10010060,chr9_10009680_10009920	chr9_10009623_10010023	chr9_10009170_10009833
CPHS000882228	observed	chr9	10011806	10012008	FALSE	well-positioned	Enhancer	chr9	10011806	10011806	chr9_10011846_10011991	NA	chr9_10011630_10012194
CPHS000882229	predicted	chr9	10012509	10013009	FALSE	weakly-positioned	NA	chr9	10012509	10012509	chr9_10012689_10012743	NA	NA
CPHS000882230	observed	chr9	10014811	10015594	FALSE	weakly-positioned	NA	chr9	10014811	10014811	chr9_10014940_10015300,chr9_10014951_10015080,chr9_10015360_10015540,chr9_10015520_10015582	chr9_10014880_10015280	chr9_10015323_10015567,chr9_10015567_10015809,chr9_10014638_10015323
CPHS000882231	observed	chr9	10015692	10016111	FALSE	weakly-positioned	NA	chr9	10015692	10015692	NA	NA	chr9_10015567_10015809
CPHS000882232	observed	chr9	10020438	10022251	FALSE	weakly-positioned	NA	chr9	10020438	10020438	NA	NA	NA
CPHS000882233	observed	chr9	10023748	10023961	FALSE	well-positioned	NA	chr9	10023748	10023748	chr9_10023740_10023980	chr9_10023668_10024068	chr9_10023601_10024016
CPHS000882234	observed	chr9	10025713	10026021	FALSE	asymmetrically-positioned	Enhancer	chr9	10025713	10025713	chr9_10025940_10026140	NA	chr9_10025800_10026360,chr9_10025412_10025800
CPHS000882235	observed	chr9	10026515	10027252	FALSE	weakly-positioned	CTCF｜Enhancer	chr9	10026515	10026515	chr9_10026540_10026760,chr9_10026700_10026900,chr9_10026833_10027043	chr9_10026417_10026817	chr9_10027087_10027297,chr9_10026412_10027087
CPHS000882236	predicted	chr9	10029003	10029503	FALSE	weakly-positioned	Promoter	chr9	10029003	10029003	NA	NA	NA
CPHS000882237	observed	chr9	10040480	10040961	FALSE	weakly-positioned	Enhancer	chr9	10040480	10040480	chr9_10040394_10040500,chr9_10040435_10040641	chr9_10040317_10040717	chr9_10040675_10041171,chr9_10040173_10040675
CPHS000882238	observed	chr9	10041772	10042150	FALSE	weakly-positioned	Enhancer	chr9	10041772	10041772	chr9_10041826_10042000,chr9_10041880_10042220	chr9_10041712_10042112	chr9_10041756_10042240
CPHS000882239	predicted	chr9	10042151	10042651	FALSE	weakly-positioned	Enhancer	chr9	10042151	10042151	chr9_10042180_10042380,chr9_10042596_10042728,chr9_10041880_10042220	chr9_10042308_10042708	chr9_10042240_10042787,chr9_10041756_10042240
CPHS000882240	predicted	chr9	10044651	10045151	FALSE	weakly-positioned	NA	chr9	10044651	10044651	NA	NA	chr9_10044567_10045168
CPHS000882241	observed	chr9	10045680	10045928	FALSE	well-positioned	CTCF	chr9	10045680	10045680	chr9_10045729_10045880	chr9_10045602_10046002	chr9_10045390_10046115
CPHS000882242	observed	chr9	10048092	10048524	FALSE	weakly-positioned	Enhancer	chr9	10048092	10048092	chr9_10048180_10048366	NA	chr9_10048271_10048583,chr9_10047948_10048271
CPHS000882243	observed	chr9	10048889	10049285	FALSE	asymmetrically-positioned	Promoter	chr9	10048889	10048889	chr9_10049088_10049270,chr9_10048840_10049060	chr9_10049016_10049416	chr9_10049038_10049341,chr9_10048640_10049038
CPHS000882244	predicted	chr9	10049286	10049786	FALSE	weakly-positioned	Promoter	chr9	10049286	10049286	NA	chr9_10049016_10049416	chr9_10049628_10050047,chr9_10049038_10049341
CPHS000882245	observed	chr9	10049815	10050403	FALSE	weakly-positioned	Promoter｜Enhancer	chr9	10049815	10049815	chr9_10050153_10050321,chr9_10049800_10050300	chr9_10050054_10050454	chr9_10050047_10050523,chr9_10049628_10050047
CPHS000882246	predicted	chr9	10051904	10052404	FALSE	weakly-positioned	Promoter|Enhancer	chr9	10051904	10051904	chr9_10052105_10052200,chr9_10052280_10052500	chr9_10052171_10052571	chr9_10051915_10052711
CPHS000882247	predicted	chr9	10053404	10053904	FALSE	weakly-positioned	NA	chr9	10053404	10053404	NA	NA	NA
CPHS000882248	observed	chr9	10054449	10055029	FALSE	weakly-positioned	Enhancer	chr9	10054449	10054449	chr9_10054560_10054740	chr9_10055000_10055400	chr9_10054234_10055034
CPHS000882249	observed	chr9	10055342	10055533	FALSE	well-positioned	Enhancer	chr9	10055342	10055342	chr9_10055380_10055501,chr9_10055426_10055680,chr9_10055196_10055400	chr9_10055000_10055400	chr9_10055373_10055981,chr9_10055062_10055371
CPHS000882250	predicted	chr9	10055784	10056284	FALSE	weakly-positioned	Enhancer	chr9	10055784	10055784	chr9_10056123_10056280	chr9_10056016_10056416	chr9_10056272_10056816,chr9_10055373_10055981
CPHS000882251	observed	chr9	10058830	10059612	FALSE	asymmetrically-positioned	Enhancer	chr9	10058830	10058830	chr9_10058915_10059020,chr9_10059180_10059380	chr9_10059051_10059451	chr9_10058869_10059557,chr9_10059557_10059868
CPHS000882252	observed	chr9	10060370	10060815	FALSE	weakly-positioned	CTCF｜Promoter｜Enhancer	chr9	10060370	10060370	chr9_10060434_10060620,chr9_10060107_10060415	chr9_10060302_10060702	chr9_10060789_10061004,chr9_10060276_10060789
CPHS000882253	predicted	chr9	10061316	10061816	FALSE	weakly-positioned	Promoter|Enhancer	chr9	10061316	10061316	chr9_10061415_10061686,chr9_10061120_10061380	chr9_10061225_10061625	chr9_10061004_10061743
CPHS000882254	observed	chr9	10062498	10063199	FALSE	weakly-positioned	Enhancer	chr9	10062498	10062498	chr9_10062720_10062920	chr9_10062648_10063048	chr9_10062557_10063092,chr9_10063110_10063284
CPHS000882255	observed	chr9	10069057	10069489	FALSE	asymmetrically-positioned	NA	chr9	10069057	10069057	chr9_10069111_10069172,chr9_10069258_10069398	chr9_10069128_10069528	chr9_10068887_10069486
CPHS000882256	predicted	chr9	10073490	10073990	FALSE	asymmetrically-positioned	Enhancer	chr9	10073490	10073490	chr9_10073600_10073769	NA	NA
CPHS000882257	observed	chr9	10074663	10074872	FALSE	well-positioned	Enhancer	chr9	10074663	10074663	chr9_10074632_10074842	chr9_10074544_10074944	chr9_10074550_10074948
CPHS000882258	observed	chr9	10076556	10076790	FALSE	well-positioned	Promoter|Enhancer	chr9	10076556	10076556	NA	NA	chr9_10076392_10076726
CPHS000882259	observed	chr9	10079128	10080505	FALSE	weakly-positioned	Promoter	chr9	10079128	10079128	chr9_10079140_10079400,chr9_10079660_10079840,chr9_10080040_10080380,chr9_10080160_10080600	chr9_10079980_10080380	chr9_10079398_10079913,chr9_10079914_10080053,chr9_10080053_10080387,chr9_10080387_10080612,chr9_10079072_10079365
CPHS000882260	predicted	chr9	10081506	10082006	FALSE	weakly-positioned	NA	chr9	10081506	10081506	chr9_10081800_10081980	NA	chr9_10081683_10081990
CPHS000882261	predicted	chr9	10085506	10086006	FALSE	weakly-positioned	NA	chr9	10085506	10085506	chr9_10085557_10085760	chr9_10085518_10085918	chr9_10085546_10085915
CPHS000882262	observed	chr9	10090027	10090412	FALSE	weakly-positioned	NA	chr9	10090027	10090027	NA	NA	chr9_10090177_10090383,chr9_10089762_10090170
CPHS000882263	observed	chr9	10094651	10094898	FALSE	well-positioned	NA	chr9	10094651	10094651	chr9_10094601_10094920	chr9_10094626_10095026	chr9_10094601_10094952
CPHS000882264	observed	chr9	10095316	10095540	FALSE	well-positioned	NA	chr9	10095316	10095316	NA	NA	chr9_10095125_10095816
CPHS000882265	observed	chr9	10107273	10107585	FALSE	asymmetrically-positioned	NA	chr9	10107273	10107273	NA	NA	chr9_10107324_10107848
CPHS000882266	observed	chr9	10108778	10109389	FALSE	weakly-positioned	Promoter｜Enhancer	chr9	10108778	10108778	chr9_10108900_10109120,chr9_10109080_10109260,chr9_10109264_10109379,chr9_10109380_10109760	chr9_10108799_10109199	chr9_10108657_10109510
CPHS000882267	observed	chr9	10110014	10110457	FALSE	asymmetrically-positioned	Enhancer	chr9	10110014	10110014	chr9_10110023_10110165,chr9_10110164_10110500	chr9_10110171_10110571,chr9_10109717_10110117	chr9_10109858_10110586
CPHS000882268	observed	chr9	10112136	10112395	FALSE	well-positioned	Enhancer	chr9	10112136	10112136	chr9_10112160_10112367	chr9_10112022_10112422	chr9_10112070_10112566
CPHS000882269	observed	chr9	10112793	10113170	FALSE	asymmetrically-positioned	Enhancer	chr9	10112793	10112793	chr9_10112898_10113084	chr9_10112744_10113144	chr9_10112765_10113223
CPHS000882270	observed	chr9	10114027	10114584	FALSE	weakly-positioned	NA	chr9	10114027	10114027	chr9_10114060_10114316	chr9_10114003_10114403	chr9_10113921_10114426
CPHS000882271	observed	chr9	10114927	10115187	FALSE	well-positioned	NA	chr9	10114927	10114927	chr9_10115000_10115167	NA	NA
CPHS000882272	predicted	chr9	10122688	10123188	FALSE	weakly-positioned	NA	chr9	10122688	10122688	chr9_10122780_10123140	chr9_10122797_10123197	chr9_10122837_10123138,chr9_10122519_10122791
CPHS000882273	predicted	chr9	10123688	10124188	FALSE	weakly-positioned	NA	chr9	10123688	10123688	chr9_10123780_10124020	NA	chr9_10124104_10124354,chr9_10123538_10124072
CPHS000882274	predicted	chr9	10126688	10127188	FALSE	weakly-positioned	NA	chr9	10126688	10126688	chr9_10126811_10126940,chr9_10126880_10127060	chr9_10126648_10127048	chr9_10126923_10127241
CPHS000882275	observed	chr9	10129904	10131314	FALSE	weakly-positioned	Enhancer	chr9	10129904	10129904	chr9_10130160_10130346,chr9_10130440_10130625,chr9_10130733_10130960,chr9_10130840_10131200,chr9_10130940_10131020,chr9_10131180_10131239	chr9_10130731_10131131	chr9_10129979_10130658,chr9_10130751_10131174,chr9_10131174_10131330,chr9_10129669_10129979
CPHS000882276	observed	chr9	10134031	10134590	FALSE	weakly-positioned	Enhancer	chr9	10134031	10134031	chr9_10134398_10134560	chr9_10133888_10134288	chr9_10134037_10134622
CPHS000882277	observed	chr9	10135552	10135879	FALSE	asymmetrically-positioned	Promoter|Enhancer	chr9	10135552	10135552	chr9_10135640_10135860	chr9_10135543_10135943	chr9_10135857_10136082
CPHS000882278	observed	chr9	10144313	10144868	FALSE	weakly-positioned	Promoter｜Enhancer	chr9	10144313	10144313	chr9_10144420_10144640	chr9_10144313_10144713	chr9_10144282_10144820
CPHS000882279	observed	chr9	10146394	10147500	FALSE	weakly-positioned	Promoter｜Enhancer	chr9	10146394	10146394	chr9_10146426_10146599,chr9_10146600_10146840,chr9_10146900_10147128	chr9_10146504_10146904,chr9_10147471_10147871	chr9_10146453_10146944,chr9_10146944_10147150,chr9_10146294_10146453
CPHS000882280	observed	chr9	10147500	10148496	FALSE	weakly-positioned	Promoter｜Enhancer	chr9	10147500	10147500	chr9_10147572_10147840,chr9_10147700_10147996	chr9_10148205_10148605,chr9_10147471_10147871	NA
CPHS000882281	observed	chr9	10148496	10149215	FALSE	weakly-positioned	Enhancer	chr9	10148496	10148496	chr9_10148900_10149140	chr9_10148817_10149217,chr9_10148205_10148605	chr9_10148728_10149204
CPHS000882282	observed	chr9	10149385	10149853	FALSE	asymmetrically-positioned	NA	chr9	10149385	10149385	chr9_10149256_10149460	NA	chr9_10149261_10149545
CPHS000882283	predicted	chr9	10158354	10158854	FALSE	weakly-positioned	NA	chr9	10158354	10158354	NA	chr9_10158396_10158796	NA
CPHS000882284	observed	chr9	10164788	10165609	FALSE	weakly-positioned	Promoter｜Enhancer	chr9	10164788	10164788	chr9_10165054_10165356	chr9_10165089_10165489	chr9_10164723_10165619
CPHS000882285	observed	chr9	10167796	10168065	FALSE	well-positioned	Enhancer	chr9	10167796	10167796	chr9_10167905_10167989	chr9_10167717_10168117	NA
CPHS000882286	observed	chr9	10168230	10168662	FALSE	weakly-positioned	Enhancer	chr9	10168230	10168230	chr9_10168363_10168540	chr9_10168243_10168643	chr9_10168103_10168706
CPHS000882287	predicted	chr9	10172413	10172913	FALSE	weakly-positioned	Enhancer	chr9	10172413	10172413	chr9_10172576_10172784,chr9_10172720_10172840	chr9_10172474_10172874	chr9_10172426_10172990
CPHS000882288	observed	chr9	10173340	10173975	FALSE	weakly-positioned	Enhancer	chr9	10173340	10173340	chr9_10173380_10173612,chr9_10173681_10173860,chr9_10173933_10174080	chr9_10173511_10173911,chr9_10173029_10173429	chr9_10173323_10174005
CPHS000882289	observed	chr9	10176500	10177014	FALSE	weakly-positioned	NA	chr9	10176500	10176500	chr9_10176640_10176744	NA	chr9_10176858_10177008,chr9_10176360_10176821
CPHS000882290	predicted	chr9	10177765	10178265	FALSE	weakly-positioned	NA	chr9	10177765	10177765	chr9_10177995_10178160	NA	chr9_10177975_10178318
CPHS000882291	predicted	chr9	10184765	10185265	FALSE	weakly-positioned	Enhancer	chr9	10184765	10184765	chr9_10184860_10185020	NA	chr9_10185014_10185318,chr9_10184742_10185014
CPHS000882292	predicted	chr9	10185515	10186015	FALSE	weakly-positioned	Enhancer	chr9	10185515	10185515	chr9_10185640_10185880,chr9_10185427_10185633	NA	chr9_10185318_10185910
CPHS000882293	observed	chr9	10186405	10187040	FALSE	weakly-positioned	NA	chr9	10186405	10186405	chr9_10186544_10186647,chr9_10186660_10186740,chr9_10186860_10187020	chr9_10187038_10187438	chr9_10186678_10187038,chr9_10186292_10186621
CPHS000882294	predicted	chr9	10189041	10189791	FALSE	asymmetrically-positioned	NA	chr9	10189041	10189041	chr9_10189560_10189700	chr9_10189684_10190084	NA
CPHS000882295	observed	chr9	10192129	10192417	FALSE	asymmetrically-positioned	NA	chr9	10192129	10192129	NA	NA	NA
CPHS000882296	predicted	chr9	10192418	10192918	FALSE	weakly-positioned	NA	chr9	10192418	10192418	chr9_10192720_10192980	chr9_10192509_10192909	chr9_10192619_10192874
CPHS000882297	observed	chr9	10193291	10193584	FALSE	well-positioned	NA	chr9	10193291	10193291	chr9_10193400_10193640	chr9_10193239_10193639	chr9_10193341_10193642
CPHS000882298	observed	chr9	10198290	10198678	FALSE	weakly-positioned	NA	chr9	10198290	10198290	chr9_10198341_10198610	chr9_10198218_10198618	chr9_10198303_10198689
CPHS000882299	observed	chr9	10203153	10203454	FALSE	asymmetrically-positioned	Enhancer	chr9	10203153	10203153	chr9_10203180_10203480	NA	NA
CPHS000882300	observed	chr9	10206353	10206553	FALSE	well-positioned	NA	chr9	10206353	10206353	NA	NA	chr9_10206237_10206392
CPHS000882301	observed	chr9	10207932	10208735	FALSE	weakly-positioned	Promoter｜Enhancer	chr9	10207932	10207932	chr9_10208016_10208214,chr9_10208488_10208645	chr9_10208248_10208648,chr9_10208662_10209062,chr9_10207842_10208242	chr9_10208037_10208337,chr9_10208340_10209082,chr9_10207765_10207976
CPHS000882302	observed	chr9	10208735	10209188	FALSE	asymmetrically-positioned	Promoter｜Enhancer	chr9	10208735	10208735	chr9_10208821_10208972	chr9_10208662_10209062	chr9_10209082_10209372,chr9_10208340_10209082
CPHS000882303	observed	chr9	10224676	10224845	FALSE	well-positioned	NA	chr9	10224676	10224676	chr9_10224640_10224801	chr9_10224522_10224922	chr9_10224636_10224849
CPHS000882304	observed	chr9	10226167	10226476	FALSE	asymmetrically-positioned	NA	chr9	10226167	10226167	chr9_10226180_10226280,chr9_10226280_10226311	NA	chr9_10225964_10226501
CPHS000882305	observed	chr9	10227082	10227288	FALSE	well-positioned	Promoter|Enhancer	chr9	10227082	10227082	chr9_10227120_10227280	NA	chr9_10227022_10227391
CPHS000882306	observed	chr9	10227772	10228631	FALSE	weakly-positioned	Enhancer	chr9	10227772	10227772	chr9_10228214_10228420	chr9_10228153_10228553	chr9_10228053_10228633,chr9_10227616_10228038
CPHS000882307	observed	chr9	10230515	10230936	FALSE	weakly-positioned	Enhancer	chr9	10230515	10230515	chr9_10230593_10230840	NA	chr9_10230605_10231000,chr9_10230083_10230605
CPHS000882308	observed	chr9	10231742	10232297	FALSE	weakly-positioned	CTCF｜Enhancer	chr9	10231742	10231742	NA	NA	chr9_10232103_10232291,chr9_10232291_10233010
CPHS000882309	observed	chr9	10232297	10233196	FALSE	weakly-positioned	CTCF｜Enhancer	chr9	10232297	10232297	chr9_10232473_10232640,chr9_10232720_10232960,chr9_10232920_10233420	chr9_10232353_10232753,chr9_10233170_10233570	chr9_10233010_10233383,chr9_10232291_10233010
CPHS000882310	predicted	chr9	10235197	10235697	FALSE	weakly-positioned	Promoter|Enhancer	chr9	10235197	10235197	chr9_10235303_10235560,chr9_10235480_10235680,chr9_10235660_10235808,chr9_10235140_10235702	chr9_10235322_10235722	chr9_10235345_10236079,chr9_10234853_10235345
CPHS000882311	observed	chr9	10237583	10237942	FALSE	asymmetrically-positioned	Promoter|Enhancer	chr9	10237583	10237583	NA	NA	chr9_10237519_10237995
CPHS000882312	observed	chr9	10238074	10238403	FALSE	well-positioned	NA	chr9	10238074	10238074	chr9_10238180_10238360	chr9_10238024_10238424	chr9_10238028_10238546
CPHS000882313	observed	chr9	10238818	10239078	FALSE	well-positioned	Enhancer	chr9	10238818	10238818	chr9_10239004_10239099	chr9_10238704_10239104	NA
CPHS000882314	observed	chr9	10242134	10242634	FALSE	weakly-positioned	Enhancer	chr9	10242134	10242134	chr9_10242360_10242560	chr9_10242255_10242655	chr9_10242219_10242547,chr9_10241605_10242197
CPHS000882315	observed	chr9	10244122	10244449	FALSE	asymmetrically-positioned	NA	chr9	10244122	10244122	chr9_10244100_10244260	NA	NA
CPHS000882316	observed	chr9	10244747	10244951	FALSE	well-positioned	NA	chr9	10244747	10244747	chr9_10244760_10244980	NA	chr9_10244697_10245036
CPHS000882317	predicted	chr9	10250202	10250702	FALSE	weakly-positioned	Enhancer	chr9	10250202	10250202	chr9_10250304_10250480	NA	chr9_10250204_10250662
CPHS000882318	observed	chr9	10251374	10252042	FALSE	weakly-positioned	Enhancer	chr9	10251374	10251374	chr9_10251580_10251797,chr9_10251866_10251929,chr9_10251966_10252020	chr9_10251498_10251898	chr9_10251381_10251912,chr9_10252013_10252785
CPHS000882319	observed	chr9	10252042	10252661	FALSE	weakly-positioned	Enhancer	chr9	10252042	10252042	chr9_10252293_10252480	chr9_10252193_10252593	chr9_10252013_10252785
CPHS000882320	observed	chr9	10254340	10254950	FALSE	weakly-positioned	Enhancer	chr9	10254340	10254340	chr9_10254562_10254895	chr9_10254620_10255020	chr9_10254643_10255099,chr9_10254083_10254643
CPHS000882321	observed	chr9	10255828	10256129	FALSE	well-positioned	NA	chr9	10255828	10255828	NA	chr9_10255788_10256188	chr9_10255874_10256194
CPHS000882322	predicted	chr9	10256630	10257130	FALSE	weakly-positioned	NA	chr9	10256630	10256630	NA	NA	NA
CPHS000882323	predicted	chr9	10259630	10260130	FALSE	weakly-positioned	Enhancer	chr9	10259630	10259630	NA	chr9_10259767_10260167	chr9_10259635_10260096
CPHS000882324	observed	chr9	10260550	10260873	FALSE	asymmetrically-positioned	Enhancer	chr9	10260550	10260550	chr9_10260560_10260827	chr9_10260566_10260966	chr9_10260426_10260879
CPHS000882325	observed	chr9	10264894	10265713	FALSE	weakly-positioned	Enhancer	chr9	10264894	10264894	chr9_10264963_10265139,chr9_10265060_10265131,chr9_10265162_10265224,chr9_10265240_10265500,chr9_10265520_10265746	chr9_10265102_10265502	chr9_10264868_10265907
CPHS000882326	observed	chr9	10268474	10269396	FALSE	weakly-positioned	CTCF｜Enhancer	chr9	10268474	10268474	chr9_10268600_10268781,chr9_10268876_10269049,chr9_10269180_10269400	chr9_10268774_10269174	chr9_10268502_10269217,chr9_10269217_10269633
CPHS000882327	observed	chr9	10273791	10274710	FALSE	weakly-positioned	Enhancer	chr9	10273791	10273791	chr9_10273940_10274160,chr9_10274260_10274460,chr9_10274620_10275000	chr9_10274163_10274563	chr9_10273682_10274683
CPHS000882328	observed	chr9	10274838	10275217	FALSE	asymmetrically-positioned	CTCF｜Enhancer	chr9	10274838	10274838	chr9_10274860_10275226,chr9_10275101_10275260,chr9_10274620_10275000	chr9_10274926_10275326	chr9_10274952_10275403,chr9_10274776_10274929
CPHS000882329	predicted	chr9	10275718	10276468	FALSE	weakly-positioned	CTCF｜Enhancer	chr9	10275718	10275718	chr9_10275760_10275940	NA	chr9_10275769_10276173,chr9_10275452_10275769
CPHS000882330	predicted	chr9	10276718	10277218	FALSE	asymmetrically-positioned	Enhancer	chr9	10276718	10276718	NA	NA	chr9_10276883_10277372
CPHS000882331	predicted	chr9	10281968	10282468	FALSE	weakly-positioned	Enhancer	chr9	10281968	10281968	chr9_10282180_10282420	NA	chr9_10281966_10282514
CPHS000882332	predicted	chr9	10285968	10286468	FALSE	weakly-positioned	NA	chr9	10285968	10285968	NA	NA	NA
CPHS000882333	predicted	chr9	10287218	10287718	FALSE	weakly-positioned	NA	chr9	10287218	10287218	NA	NA	NA
CPHS000882334	observed	chr9	10290178	10290526	FALSE	asymmetrically-positioned	Enhancer	chr9	10290178	10290178	chr9_10290333_10290450	chr9_10290293_10290693	chr9_10290120_10290487
CPHS000882335	observed	chr9	10292235	10292673	FALSE	asymmetrically-positioned	Enhancer	chr9	10292235	10292235	chr9_10292542_10292641,chr9_10292226_10292298	NA	chr9_10292018_10292422
CPHS000882336	observed	chr9	10292789	10293191	FALSE	weakly-positioned	NA	chr9	10292789	10292789	chr9_10292920_10293013	NA	chr9_10292876_10293162
CPHS000882337	predicted	chr9	10295692	10296192	FALSE	weakly-positioned	NA	chr9	10295692	10295692	NA	chr9_10295422_10295822	chr9_10295860_10296053
CPHS000882338	predicted	chr9	10297442	10297942	FALSE	weakly-positioned	Promoter｜Enhancer	chr9	10297442	10297442	chr9_10297361_10297510	chr9_10297765_10298165	NA
CPHS000882339	observed	chr9	10299392	10300968	FALSE	weakly-positioned	Enhancer	chr9	10299392	10299392	chr9_10299405_10299737,chr9_10300520_10300681,chr9_10300837_10301100	NA	chr9_10299331_10300091
CPHS000882340	predicted	chr9	10310219	10310719	FALSE	weakly-positioned	Enhancer	chr9	10310219	10310219	chr9_10310593_10310746	chr9_10310441_10310841	chr9_10310542_10311206
CPHS000882341	predicted	chr9	10314969	10315469	FALSE	weakly-positioned	NA	chr9	10314969	10314969	NA	NA	NA
CPHS000882342	predicted	chr9	10318219	10318969	FALSE	weakly-positioned	NA	chr9	10318219	10318219	NA	NA	chr9_10318602_10318825,chr9_10318895_10319416
CPHS000882343	observed	chr9	10319083	10319330	FALSE	well-positioned	NA	chr9	10319083	10319083	chr9_10319081_10319322	NA	chr9_10318895_10319416
CPHS000882344	observed	chr9	10323227	10323632	FALSE	weakly-positioned	NA	chr9	10323227	10323227	chr9_10323292_10323440	NA	chr9_10323279_10323550,chr9_10322906_10323250
CPHS000882345	observed	chr9	10324981	10325431	FALSE	asymmetrically-positioned	Promoter	chr9	10324981	10324981	chr9_10325156_10325324	chr9_10324902_10325302	chr9_10325015_10325434
CPHS000882346	observed	chr9	10330654	10330972	FALSE	well-positioned	Promoter｜Enhancer	chr9	10330654	10330654	chr9_10330684_10330876	NA	chr9_10330942_10331597,chr9_10330527_10330904
CPHS000882347	observed	chr9	10331211	10331587	FALSE	weakly-positioned	Promoter｜Enhancer	chr9	10331211	10331211	chr9_10331251_10331460,chr9_10331394_10331539,chr9_10331500_10331603,chr9_10331180_10331232	chr9_10331164_10331564	chr9_10330942_10331597
CPHS000882348	observed	chr9	10332301	10332987	FALSE	asymmetrically-positioned	Promoter｜Enhancer	chr9	10332301	10332301	chr9_10332220_10332540	chr9_10332598_10332998	NA
CPHS000882349	observed	chr9	10332987	10333510	FALSE	weakly-positioned	Promoter	chr9	10332987	10332987	chr9_10333192_10333396	chr9_10333086_10333486,chr9_10332598_10332998	chr9_10333139_10333670
CPHS000882350	observed	chr9	10335027	10335358	FALSE	well-positioned	NA	chr9	10335027	10335027	NA	NA	NA
CPHS000882351	observed	chr9	10338157	10338558	FALSE	weakly-positioned	Promoter|Enhancer	chr9	10338157	10338157	chr9_10338040_10338300	NA	NA
CPHS000882352	observed	chr9	10338840	10339769	FALSE	weakly-positioned	Promoter	chr9	10338840	10338840	chr9_10339260_10339460,chr9_10339320_10339780	NA	chr9_10339071_10339571,chr9_10339571_10340019
CPHS000882353	observed	chr9	10340257	10340564	FALSE	well-positioned	Promoter|Enhancer	chr9	10340257	10340257	NA	NA	NA
CPHS000882354	observed	chr9	10340564	10341418	FALSE	weakly-positioned	Promoter|Enhancer	chr9	10340564	10340564	NA	NA	chr9_10341056_10341332
CPHS000882355	observed	chr9	10341506	10342276	FALSE	weakly-positioned	Promoter|Enhancer	chr9	10341506	10341506	NA	NA	chr9_10342111_10342418
CPHS000882356	observed	chr9	10346786	10347112	FALSE	asymmetrically-positioned	NA	chr9	10346786	10346786	chr9_10346661_10346833	NA	chr9_10346832_10347247,chr9_10346521_10346832
CPHS000882357	observed	chr9	10347914	10348279	FALSE	weakly-positioned	NA	chr9	10347914	10347914	NA	NA	chr9_10348151_10348456
CPHS000882358	observed	chr9	10352315	10352713	FALSE	weakly-positioned	NA	chr9	10352315	10352315	chr9_10352335_10352503	NA	chr9_10352198_10352791
CPHS000882359	observed	chr9	10354721	10354966	FALSE	well-positioned	Promoter	chr9	10354721	10354721	chr9_10354714_10354860	NA	chr9_10354418_10355081
CPHS000882360	observed	chr9	10357394	10357864	FALSE	weakly-positioned	Promoter｜Enhancer	chr9	10357394	10357394	chr9_10357380_10357620	chr9_10357285_10357685	chr9_10357265_10357741
CPHS000882361	observed	chr9	10366023	10366810	FALSE	weakly-positioned	CTCF｜Enhancer	chr9	10366023	10366023	chr9_10366300_10366480,chr9_10366580_10366780,chr9_10365980_10366220	chr9_10366176_10366576	chr9_10365890_10366716
CPHS000882362	observed	chr9	10367182	10367500	FALSE	asymmetrically-positioned	Promoter|Enhancer	chr9	10367182	10367182	NA	NA	chr9_10367395_10367783
CPHS000882363	observed	chr9	10368794	10369053	FALSE	well-positioned	NA	chr9	10368794	10368794	chr9_10368720_10369020	chr9_10368985_10369385	NA
CPHS000882364	observed	chr9	10371777	10372693	FALSE	weakly-positioned	NA	chr9	10371777	10371777	chr9_10371920_10372081,chr9_10372296_10372560	NA	chr9_10371805_10372251,chr9_10372283_10372623,chr9_10371457_10371788
CPHS000882365	predicted	chr9	10372944	10373444	FALSE	weakly-positioned	NA	chr9	10372944	10372944	NA	NA	NA
CPHS000882366	predicted	chr9	10381194	10381694	FALSE	asymmetrically-positioned	NA	chr9	10381194	10381194	NA	NA	chr9_10381338_10381606
CPHS000882367	observed	chr9	10383525	10383802	FALSE	well-positioned	NA	chr9	10383525	10383525	NA	NA	chr9_10383713_10383999
CPHS000882368	observed	chr9	10387349	10387605	FALSE	well-positioned	NA	chr9	10387349	10387349	chr9_10387400_10387580	NA	chr9_10387326_10387718
CPHS000882369	observed	chr9	10390410	10390647	FALSE	well-positioned	NA	chr9	10390410	10390410	chr9_10390398_10390690	NA	chr9_10390194_10390498
CPHS000882370	observed	chr9	10390694	10391045	FALSE	weakly-positioned	NA	chr9	10390694	10390694	NA	NA	NA
CPHS000882371	predicted	chr9	10391296	10391796	FALSE	asymmetrically-positioned	NA	chr9	10391296	10391296	NA	NA	NA
CPHS000882372	predicted	chr9	10392046	10392546	FALSE	weakly-positioned	Promoter|Enhancer	chr9	10392046	10392046	NA	NA	NA
CPHS000882373	observed	chr9	10392808	10393300	FALSE	asymmetrically-positioned	Promoter|Enhancer	chr9	10392808	10392808	chr9_10392886_10392953	chr9_10392695_10393095	chr9_10392752_10393029
CPHS000882374	observed	chr9	10395871	10396106	FALSE	well-positioned	Enhancer	chr9	10395871	10395871	chr9_10396031_10396200	NA	chr9_10395853_10396122
CPHS000882375	observed	chr9	10396254	10397481	FALSE	weakly-positioned	Enhancer	chr9	10396254	10396254	chr9_10396551_10396767,chr9_10396720_10396953,chr9_10396999_10397438,chr9_10397000_10397220,chr9_10397300_10397600	chr9_10396576_10396976,chr9_10397121_10397521,chr9_10396173_10396573	chr9_10397060_10397348,chr9_10396246_10397060
CPHS000882376	observed	chr9	10403563	10404041	FALSE	weakly-positioned	NA	chr9	10403563	10403563	NA	chr9_10403862_10404262	chr9_10403731_10404119,chr9_10403369_10403685
CPHS000882377	predicted	chr9	10404792	10405292	FALSE	weakly-positioned	NA	chr9	10404792	10404792	chr9_10404951_10405120	NA	chr9_10405106_10405354
CPHS000882378	predicted	chr9	10416042	10416542	FALSE	asymmetrically-positioned	NA	chr9	10416042	10416042	NA	NA	NA
CPHS000882379	observed	chr9	10416720	10416909	FALSE	well-positioned	NA	chr9	10416720	10416720	NA	NA	NA
CPHS000882380	observed	chr9	10418383	10419063	FALSE	weakly-positioned	Enhancer	chr9	10418383	10418383	chr9_10418700_10418894,chr9_10418782_10418977,chr9_10418140_10418440	chr9_10418626_10419026	chr9_10418456_10418962,chr9_10418962_10419244
CPHS000882381	observed	chr9	10434481	10435557	FALSE	weakly-positioned	Enhancer	chr9	10434481	10434481	chr9_10434584_10434720,chr9_10435111_10435293,chr9_10435235_10435380	NA	chr9_10435133_10435427,chr9_10434396_10434816
CPHS000882382	observed	chr9	10436818	10437023	FALSE	well-positioned	NA	chr9	10436818	10436818	chr9_10436880_10437057	chr9_10436796_10437196	chr9_10436756_10437145
CPHS000882383	predicted	chr9	10438774	10439274	FALSE	weakly-positioned	Promoter	chr9	10438774	10438774	chr9_10438960_10439297,chr9_10439160_10439380	chr9_10439017_10439417	chr9_10438828_10439430
CPHS000882384	observed	chr9	10439492	10439863	FALSE	asymmetrically-positioned	Promoter	chr9	10439492	10439492	NA	NA	NA
CPHS000882385	observed	chr9	10440428	10440660	FALSE	well-positioned	CTCF	chr9	10440428	10440428	chr9_10440400_10440639	NA	chr9_10440244_10440654
CPHS000882386	observed	chr9	10443079	10444254	FALSE	weakly-positioned	NA	chr9	10443079	10443079	chr9_10443283_10443461,chr9_10443595_10443771,chr9_10443976_10444120	chr9_10443459_10443859,chr9_10443865_10444265	chr9_10443851_10444252
CPHS000882387	observed	chr9	10445137	10445740	FALSE	weakly-positioned	Enhancer	chr9	10445137	10445137	NA	chr9_10445092_10445492	chr9_10445144_10445468,chr9_10445553_10445884
CPHS000882388	predicted	chr9	10446491	10446991	FALSE	weakly-positioned	Promoter｜Enhancer	chr9	10446491	10446491	chr9_10446680_10446960	chr9_10446247_10446647	chr9_10446500_10447017
CPHS000882389	predicted	chr9	10448991	10449741	FALSE	weakly-positioned	NA	chr9	10448991	10448991	chr9_10449140_10449300,chr9_10449449_10449524	NA	NA
CPHS000882390	observed	chr9	10455802	10456376	FALSE	weakly-positioned	NA	chr9	10455802	10455802	chr9_10455960_10456160	NA	chr9_10455954_10456198
CPHS000882391	predicted	chr9	10465377	10465877	FALSE	weakly-positioned	NA	chr9	10465377	10465377	NA	chr9_10465427_10465827	chr9_10465622_10465940,chr9_10465014_10465425
CPHS000882392	observed	chr9	10466991	10467147	FALSE	well-positioned	NA	chr9	10466991	10466991	NA	chr9_10467020_10467420	chr9_10466902_10467141
CPHS000882393	observed	chr9	10479269	10479536	FALSE	well-positioned	CTCF	chr9	10479269	10479269	chr9_10479306_10479492,chr9_10479500_10479560	NA	chr9_10479098_10479618
CPHS000882394	observed	chr9	10484186	10484549	FALSE	asymmetrically-positioned	NA	chr9	10484186	10484186	chr9_10484208_10484340,chr9_10484292_10484360,chr9_10484389_10484573	NA	chr9_10484225_10484575,chr9_10483948_10484210
CPHS000882395	observed	chr9	10488385	10489660	FALSE	weakly-positioned	NA	chr9	10488385	10488385	chr9_10489355_10489380	chr9_10488835_10489235,chr9_10489630_10490030	chr9_10489258_10489609
CPHS000882396	predicted	chr9	10496411	10496911	FALSE	asymmetrically-positioned	NA	chr9	10496411	10496411	chr9_10496567_10496666	NA	chr9_10496048_10496503
CPHS000882397	observed	chr9	10504989	10505264	FALSE	asymmetrically-positioned	Promoter	chr9	10504989	10504989	chr9_10504981_10505321	chr9_10504825_10505225	chr9_10505037_10505546
CPHS000882398	predicted	chr9	10505265	10505765	FALSE	weakly-positioned	Promoter	chr9	10505265	10505265	chr9_10504981_10505321	NA	chr9_10505037_10505546
CPHS000882399	predicted	chr9	10510765	10511265	FALSE	weakly-positioned	NA	chr9	10510765	10510765	NA	NA	chr9_10510913_10511308
CPHS000882400	observed	chr9	10513453	10513843	FALSE	asymmetrically-positioned	NA	chr9	10513453	10513453	chr9_10513521_10513771	NA	chr9_10513764_10514013,chr9_10513287_10513764
CPHS000882401	observed	chr9	10523210	10523531	FALSE	asymmetrically-positioned	NA	chr9	10523210	10523210	chr9_10523280_10523469	chr9_10523104_10523504	chr9_10523033_10523506
CPHS000882402	observed	chr9	10525835	10526242	FALSE	asymmetrically-positioned	CTCF｜Enhancer	chr9	10525835	10525835	chr9_10526076_10526225	chr9_10525837_10526237	chr9_10525618_10526331
CPHS000882403	observed	chr9	10534630	10535453	FALSE	weakly-positioned	Promoter｜Enhancer	chr9	10534630	10534630	chr9_10534800_10535180,chr9_10535002_10535200	chr9_10534727_10535127	chr9_10534693_10535303,chr9_10535362_10535660
CPHS000882404	observed	chr9	10535453	10536218	FALSE	weakly-positioned	Enhancer	chr9	10535453	10535453	chr9_10535520_10535880,chr9_10535640_10536146	chr9_10535568_10535968	chr9_10535660_10535911,chr9_10535911_10536139,chr9_10536206_10536534,chr9_10535362_10535660
CPHS000882405	observed	chr9	10536513	10536839	FALSE	asymmetrically-positioned	Promoter|Enhancer	chr9	10536513	10536513	chr9_10536567_10536760,chr9_10536620_10537060	chr9_10536472_10536872	chr9_10536706_10537172,chr9_10536206_10536534
CPHS000882406	predicted	chr9	10538840	10539340	FALSE	asymmetrically-positioned	NA	chr9	10538840	10538840	NA	NA	chr9_10538577_10538974
CPHS000882407	observed	chr9	10539610	10539923	FALSE	asymmetrically-positioned	Enhancer	chr9	10539610	10539610	chr9_10539731_10539860	NA	chr9_10539462_10540216
CPHS000882408	observed	chr9	10540669	10541127	FALSE	weakly-positioned	NA	chr9	10540669	10540669	chr9_10540780_10541000	NA	chr9_10541109_10541334,chr9_10540574_10541109
CPHS000882409	predicted	chr9	10543378	10543878	FALSE	weakly-positioned	NA	chr9	10543378	10543378	NA	NA	chr9_10543402_10543649,chr9_10543649_10543841
CPHS000882410	observed	chr9	10548444	10548673	FALSE	well-positioned	NA	chr9	10548444	10548444	chr9_10548478_10548660	chr9_10548306_10548706	NA
CPHS000882411	observed	chr9	10558380	10558716	FALSE	well-positioned	NA	chr9	10558380	10558380	NA	NA	NA
CPHS000882412	observed	chr9	10561567	10561857	FALSE	asymmetrically-positioned	Enhancer	chr9	10561567	10561567	NA	NA	chr9_10561429_10561832
CPHS000882413	observed	chr9	10562609	10563497	FALSE	asymmetrically-positioned	Enhancer	chr9	10562609	10562609	chr9_10562700_10562860,chr9_10563050_10563261	chr9_10562577_10562977	chr9_10562892_10563498,chr9_10562395_10562892
CPHS000882414	observed	chr9	10566695	10567229	FALSE	weakly-positioned	Enhancer	chr9	10566695	10566695	chr9_10566953_10567140,chr9_10566682_10566839	chr9_10566874_10567274	chr9_10566864_10567210
CPHS000882415	observed	chr9	10571755	10572039	FALSE	well-positioned	NA	chr9	10571755	10571755	chr9_10571807_10571986	NA	chr9_10571578_10572038
CPHS000882416	observed	chr9	10575508	10575807	FALSE	well-positioned	Promoter|Enhancer	chr9	10575508	10575508	chr9_10575587_10575646,chr9_10575720_10575940	NA	NA
CPHS000882417	predicted	chr9	10581308	10581808	FALSE	weakly-positioned	CTCF	chr9	10581308	10581308	chr9_10581600_10581800	NA	chr9_10581329_10581724,chr9_10581076_10581329
CPHS000882418	observed	chr9	10583571	10583971	FALSE	weakly-positioned	NA	chr9	10583571	10583571	NA	NA	NA
CPHS000882419	observed	chr9	10586194	10586850	FALSE	weakly-positioned	Promoter｜Enhancer	chr9	10586194	10586194	chr9_10586520_10586720	NA	chr9_10586474_10586777
CPHS000882420	observed	chr9	10588095	10588452	FALSE	asymmetrically-positioned	NA	chr9	10588095	10588095	NA	NA	chr9_10588137_10588629
CPHS000882421	predicted	chr9	10589453	10589953	FALSE	weakly-positioned	NA	chr9	10589453	10589453	NA	NA	chr9_10589306_10589825
CPHS000882422	observed	chr9	10593172	10593479	FALSE	well-positioned	NA	chr9	10593172	10593172	chr9_10592980_10593340	NA	NA
CPHS000882423	observed	chr9	10594244	10594971	FALSE	asymmetrically-positioned	NA	chr9	10594244	10594244	chr9_10594590_10594781	chr9_10594503_10594903	chr9_10594456_10594991
CPHS000882424	observed	chr9	10597821	10598160	FALSE	asymmetrically-positioned	NA	chr9	10597821	10597821	chr9_10597949_10598071	NA	chr9_10597456_10598163
CPHS000882425	observed	chr9	10600378	10600663	FALSE	well-positioned	NA	chr9	10600378	10600378	chr9_10600440_10600600	chr9_10600347_10600747	chr9_10600252_10600646
CPHS000882426	predicted	chr9	10603914	10604414	FALSE	weakly-positioned	NA	chr9	10603914	10603914	chr9_10604220_10604397	NA	NA
CPHS000882427	observed	chr9	10604836	10606075	FALSE	weakly-positioned	NA	chr9	10604836	10604836	chr9_10605000_10605300,chr9_10605396_10605580,chr9_10605500_10605720	chr9_10604974_10605374,chr9_10605599_10605999	chr9_10605076_10605635,chr9_10605635_10606001
CPHS000882428	predicted	chr9	10609826	10610326	FALSE	weakly-positioned	Promoter	chr9	10609826	10609826	chr9_10609874_10610125,chr9_10610121_10610240	NA	chr9_10609676_10610278
CPHS000882429	predicted	chr9	10611076	10611576	FALSE	weakly-positioned	TSS	chr9	10611076	10611076	chr9_10611279_10611500,chr9_10611549_10611854	NA	chr9_10611443_10611729
CPHS000882430	observed	chr9	10611584	10611799	FALSE	well-positioned	TSS｜Enhancer	chr9	10611584	10611584	chr9_10611549_10611854	NA	chr9_10611729_10612114,chr9_10611443_10611729
CPHS000882431	observed	chr9	10612023	10614080	FALSE	weakly-positioned	TSS｜Enhancer	chr9	10612023	10612023	chr9_10612294_10612405,chr9_10612358_10612568,chr9_10612579_10612697,chr9_10612652_10612869,chr9_10612938_10613140,chr9_10613260_10613600,chr9_10613540_10613761,chr9_10613860_10614099,chr9_10614060_10614820,chr9_10611880_10612180	chr9_10612259_10612659,chr9_10612816_10613216,chr9_10613445_10613845	chr9_10612146_10613504,chr9_10613504_10613919,chr9_10613919_10614318,chr9_10611729_10612114
CPHS000882432	observed	chr9	10614519	10614853	FALSE	asymmetrically-positioned	TSS｜Enhancer	chr9	10614519	10614519	chr9_10614530_10614760,chr9_10614827_10614902,chr9_10614060_10614820,chr9_10614141_10614680	chr9_10614495_10614895	chr9_10614641_10614881,chr9_10614318_10614641
CPHS000882433	observed	chr9	10623649	10623979	FALSE	asymmetrically-positioned	Promoter｜Enhancer	chr9	10623649	10623649	NA	NA	chr9_10623357_10623910
CPHS000882434	predicted	chr9	10627480	10627980	FALSE	asymmetrically-positioned	NA	chr9	10627480	10627480	NA	NA	chr9_10627520_10627780
CPHS000882435	predicted	chr9	10631480	10632230	FALSE	weakly-positioned	Enhancer	chr9	10631480	10631480	NA	NA	chr9_10631490_10631938
CPHS000882436	observed	chr9	10633843	10634113	FALSE	well-positioned	NA	chr9	10633843	10633843	chr9_10633900_10634100	chr9_10633808_10634208	chr9_10633864_10634321
CPHS000882437	observed	chr9	10636953	10637352	FALSE	asymmetrically-positioned	NA	chr9	10636953	10636953	chr9_10637116_10637328,chr9_10636895_10637002	chr9_10636962_10637362	chr9_10636878_10637246
CPHS000882438	observed	chr9	10645289	10645609	FALSE	asymmetrically-positioned	CTCF	chr9	10645289	10645289	NA	NA	NA
CPHS000882439	predicted	chr9	10647860	10648360	FALSE	weakly-positioned	NA	chr9	10647860	10647860	NA	NA	NA
CPHS000882440	observed	chr9	10648667	10649635	FALSE	weakly-positioned	Enhancer	chr9	10648667	10648667	chr9_10648900_10648980,chr9_10649136_10649380,chr9_10649573_10649720	chr9_10649052_10649452	chr9_10649018_10649487
CPHS000882441	observed	chr9	10650678	10652155	FALSE	weakly-positioned	NA	chr9	10650678	10650678	chr9_10650940_10651101,chr9_10651333_10651461,chr9_10651490_10651660,chr9_10651731_10651840,chr9_10651983_10652079	NA	chr9_10650805_10651113,chr9_10651113_10651346,chr9_10651348_10652118,chr9_10650525_10650751
CPHS000882442	observed	chr9	10654954	10655081	FALSE	well-positioned	NA	chr9	10654954	10654954	NA	NA	NA
CPHS000882443	observed	chr9	10659416	10659613	FALSE	well-positioned	NA	chr9	10659416	10659416	chr9_10659459_10659600	NA	chr9_10659293_10659658
CPHS000882444	observed	chr9	10660327	10660629	FALSE	well-positioned	Enhancer	chr9	10660327	10660327	chr9_10660388_10660560	NA	chr9_10660154_10660884
CPHS000882445	observed	chr9	10661371	10661755	FALSE	weakly-positioned	Enhancer	chr9	10661371	10661371	chr9_10661403_10661500,chr9_10661500_10661720,chr9_10661640_10661860,chr9_10661320_10661380	chr9_10661389_10661789	chr9_10661506_10661844,chr9_10661138_10661410
CPHS000882446	observed	chr9	10661921	10662325	FALSE	weakly-positioned	Enhancer	chr9	10661921	10661921	chr9_10661950_10662152,chr9_10662040_10662320	chr9_10661868_10662268	chr9_10661873_10662495
CPHS000882447	observed	chr9	10673802	10675487	FALSE	weakly-positioned	NA	chr9	10673802	10673802	chr9_10674300_10674500,chr9_10674500_10674980	NA	chr9_10674126_10674379,chr9_10674379_10674918,chr9_10675327_10675693,chr9_10673537_10674102
CPHS000882448	observed	chr9	10675487	10675963	FALSE	weakly-positioned	NA	chr9	10675487	10675487	chr9_10675917_10676060	NA	chr9_10675693_10676319,chr9_10675327_10675693
CPHS000882449	observed	chr9	10677716	10678682	FALSE	weakly-positioned	Enhancer	chr9	10677716	10677716	chr9_10678100_10678291,chr9_10678360_10678633	chr9_10678008_10678408	chr9_10678022_10678415,chr9_10678415_10678642,chr9_10678675_10679434
CPHS000882450	observed	chr9	10678794	10679165	FALSE	weakly-positioned	Enhancer	chr9	10678794	10678794	chr9_10678911_10679100	chr9_10678817_10679217	chr9_10678675_10679434
CPHS000882451	predicted	chr9	10681166	10681666	FALSE	weakly-positioned	NA	chr9	10681166	10681166	NA	NA	NA
CPHS000882452	predicted	chr9	10682916	10683416	FALSE	asymmetrically-positioned	NA	chr9	10682916	10682916	chr9_10683254_10683337	NA	NA
CPHS000882453	predicted	chr9	10685166	10685666	FALSE	weakly-positioned	NA	chr9	10685166	10685166	NA	chr9_10685070_10685470	chr9_10685218_10685811
CPHS000882454	observed	chr9	10686922	10687520	FALSE	weakly-positioned	Enhancer	chr9	10686922	10686922	NA	NA	chr9_10687049_10687340
CPHS000882455	predicted	chr9	10687771	10688271	FALSE	weakly-positioned	Enhancer	chr9	10687771	10687771	chr9_10687800_10688080,chr9_10688060_10688272,chr9_10687600_10687800	NA	NA
CPHS000882456	observed	chr9	10688465	10688695	FALSE	well-positioned	NA	chr9	10688465	10688465	NA	NA	NA
CPHS000882457	observed	chr9	10689603	10690129	FALSE	asymmetrically-positioned	Promoter|Enhancer	chr9	10689603	10689603	NA	chr9_10689543_10689943	NA
CPHS000882458	observed	chr9	10696397	10697440	FALSE	weakly-positioned	Promoter｜Enhancer	chr9	10696397	10696397	chr9_10696780_10697300,chr9_10697160_10697360	chr9_10696347_10696747	chr9_10696520_10697040,chr9_10697040_10697460
CPHS000882459	observed	chr9	10699882	10700140	FALSE	asymmetrically-positioned	NA	chr9	10699882	10699882	chr9_10699907_10700054	chr9_10699785_10700185	chr9_10700005_10700258
CPHS000882460	observed	chr9	10700656	10701278	FALSE	weakly-positioned	Enhancer	chr9	10700656	10700656	chr9_10701040_10701280,chr9_10700560_10700792	chr9_10701187_10701587	chr9_10700860_10701635,chr9_10700443_10700764
CPHS000882461	observed	chr9	10701278	10701531	FALSE	well-positioned	Enhancer	chr9	10701278	10701278	chr9_10701320_10701488,chr9_10701040_10701280	chr9_10701187_10701587	chr9_10700860_10701635
CPHS000882462	observed	chr9	10704195	10704591	FALSE	weakly-positioned	Enhancer	chr9	10704195	10704195	chr9_10704337_10704516	NA	chr9_10703910_10704296
CPHS000882463	observed	chr9	10704624	10705250	FALSE	weakly-positioned	Enhancer	chr9	10704624	10704624	chr9_10704840_10705020	chr9_10704716_10705116	chr9_10704657_10705262
CPHS000882464	observed	chr9	10705250	10705834	FALSE	weakly-positioned	Enhancer	chr9	10705250	10705250	chr9_10705500_10705720	chr9_10705448_10705848	chr9_10705262_10705804,chr9_10704657_10705262
CPHS000882465	observed	chr9	10706837	10707123	FALSE	well-positioned	Promoter|Enhancer	chr9	10706837	10706837	chr9_10706880_10707094	chr9_10706781_10707181	chr9_10706694_10707388
CPHS000882466	predicted	chr9	10710374	10710874	FALSE	weakly-positioned	NA	chr9	10710374	10710374	chr9_10710760_10710949	NA	chr9_10710577_10710976
CPHS000882467	predicted	chr9	10716874	10717374	FALSE	weakly-positioned	NA	chr9	10716874	10716874	chr9_10716925_10717260	chr9_10717044_10717444	NA
CPHS000882468	predicted	chr9	10722374	10722874	FALSE	weakly-positioned	NA	chr9	10722374	10722374	chr9_10722547_10722704	NA	chr9_10722407_10722816,chr9_10722816_10723146
CPHS000882469	observed	chr9	10727296	10727540	FALSE	well-positioned	NA	chr9	10727296	10727296	chr9_10727349_10727496	NA	chr9_10727066_10727648
CPHS000882470	observed	chr9	10729082	10729733	FALSE	weakly-positioned	Promoter|Enhancer	chr9	10729082	10729082	NA	NA	chr9_10729053_10729702
CPHS000882471	observed	chr9	10731957	10732297	FALSE	weakly-positioned	NA	chr9	10731957	10731957	NA	NA	chr9_10731583_10732162
CPHS000882472	predicted	chr9	10739798	10740298	FALSE	weakly-positioned	NA	chr9	10739798	10739798	chr9_10739988_10740197	chr9_10739888_10740288	chr9_10740141_10740504,chr9_10739719_10739998
CPHS000882473	predicted	chr9	10740798	10741298	FALSE	weakly-positioned	CTCF	chr9	10740798	10740798	NA	NA	NA
CPHS000882474	observed	chr9	10747013	10747395	FALSE	asymmetrically-positioned	NA	chr9	10747013	10747013	chr9_10746820_10747220	NA	chr9_10747140_10747323,chr9_10746720_10747140
CPHS000882475	observed	chr9	10748938	10749385	FALSE	weakly-positioned	Enhancer	chr9	10748938	10748938	chr9_10748990_10749098,chr9_10749063_10749200,chr9_10749180_10749460	NA	chr9_10749281_10749613,chr9_10748813_10749281
CPHS000882476	observed	chr9	10753414	10754069	FALSE	weakly-positioned	NA	chr9	10753414	10753414	chr9_10753626_10753754,chr9_10753880_10754100	NA	chr9_10753381_10753629
CPHS000882477	observed	chr9	10762154	10762328	FALSE	well-positioned	NA	chr9	10762154	10762154	chr9_10762223_10762274	chr9_10762045_10762445	NA
CPHS000882478	predicted	chr9	10768829	10769329	FALSE	weakly-positioned	Promoter	chr9	10768829	10768829	chr9_10769071_10769209	NA	NA
CPHS000882479	predicted	chr9	10773579	10774079	FALSE	weakly-positioned	Enhancer	chr9	10773579	10773579	chr9_10773500_10773680	NA	chr9_10773203_10773840
CPHS000882480	observed	chr9	10774146	10774783	FALSE	asymmetrically-positioned	NA	chr9	10774146	10774146	chr9_10774139_10774360	chr9_10774515_10774915,chr9_10774079_10774479	chr9_10774180_10774587
CPHS000882481	predicted	chr9	10778534	10779034	FALSE	weakly-positioned	NA	chr9	10778534	10778534	NA	NA	NA
CPHS000882482	predicted	chr9	10783284	10783784	FALSE	weakly-positioned	NA	chr9	10783284	10783284	NA	NA	NA
CPHS000882483	predicted	chr9	10785284	10785784	FALSE	weakly-positioned	Promoter	chr9	10785284	10785284	chr9_10785319_10785522	NA	chr9_10785158_10785664
CPHS000882484	observed	chr9	10786350	10786553	FALSE	well-positioned	Promoter	chr9	10786350	10786350	NA	NA	NA
CPHS000882485	observed	chr9	10790199	10791174	FALSE	weakly-positioned	Promoter	chr9	10790199	10790199	chr9_10790200_10790377	NA	chr9_10790713_10791112,chr9_10790036_10790713
CPHS000882486	observed	chr9	10791174	10791684	FALSE	weakly-positioned	Enhancer	chr9	10791174	10791174	NA	chr9_10791342_10791742	chr9_10791184_10791916
CPHS000882487	predicted	chr9	10794685	10795435	FALSE	weakly-positioned	NA	chr9	10794685	10794685	chr9_10794836_10794860	NA	NA
CPHS000882488	predicted	chr9	10796185	10796685	FALSE	weakly-positioned	NA	chr9	10796185	10796185	NA	chr9_10796660_10797060	chr9_10796308_10796532
CPHS000882489	observed	chr9	10799495	10800084	FALSE	weakly-positioned	NA	chr9	10799495	10799495	NA	NA	NA
CPHS000882490	predicted	chr9	10802585	10803085	FALSE	weakly-positioned	NA	chr9	10802585	10802585	NA	NA	chr9_10802883_10803208
CPHS000882491	observed	chr9	10804371	10804810	FALSE	weakly-positioned	Enhancer	chr9	10804371	10804371	chr9_10804500_10804760	NA	chr9_10804300_10804858
CPHS000882492	predicted	chr9	10805311	10805811	FALSE	weakly-positioned	NA	chr9	10805311	10805311	chr9_10805540_10805740,chr9_10805770_10805900	NA	NA
CPHS000882493	predicted	chr9	10806061	10806561	FALSE	asymmetrically-positioned	NA	chr9	10806061	10806061	chr9_10806160_10806380,chr9_10806500_10806618,chr9_10806060_10806188	chr9_10805950_10806350	chr9_10805813_10806218
CPHS000882494	observed	chr9	10806942	10807599	FALSE	weakly-positioned	Enhancer	chr9	10806942	10806942	chr9_10806980_10807161,chr9_10807345_10807399	chr9_10806935_10807335	chr9_10806875_10807377
CPHS000882495	predicted	chr9	10807850	10808350	FALSE	weakly-positioned	Enhancer	chr9	10807850	10807850	chr9_10807860_10808044,chr9_10808040_10808260	NA	chr9_10808025_10808375
CPHS000882496	predicted	chr9	10818100	10818600	FALSE	weakly-positioned	Enhancer	chr9	10818100	10818100	chr9_10818320_10818500	NA	NA
CPHS000882497	observed	chr9	10829832	10830262	FALSE	weakly-positioned	Promoter|Enhancer	chr9	10829832	10829832	chr9_10829880_10830180	chr9_10829931_10830331	chr9_10829750_10830333
CPHS000882498	observed	chr9	10832158	10833055	FALSE	weakly-positioned	NA	chr9	10832158	10832158	chr9_10832768_10833091,chr9_10832920_10833420	NA	NA
CPHS000882499	observed	chr9	10835773	10836428	FALSE	weakly-positioned	NA	chr9	10835773	10835773	chr9_10835963_10836104,chr9_10836262_10836312	NA	chr9_10835698_10836426
CPHS000882500	predicted	chr9	10839429	10839929	FALSE	weakly-positioned	NA	chr9	10839429	10839429	NA	NA	chr9_10839674_10839973
CPHS000882501	observed	chr9	10843231	10843587	FALSE	weakly-positioned	Enhancer	chr9	10843231	10843231	chr9_10843262_10843480	chr9_10843190_10843590	chr9_10842917_10843632
CPHS000882502	observed	chr9	10855825	10856186	FALSE	asymmetrically-positioned	CTCF｜Enhancer	chr9	10855825	10855825	chr9_10855976_10856140	chr9_10855850_10856250	chr9_10855769_10856341
CPHS000882503	observed	chr9	10858134	10858343	FALSE	well-positioned	NA	chr9	10858134	10858134	NA	NA	NA
CPHS000882504	observed	chr9	10858883	10859474	FALSE	weakly-positioned	Promoter｜Enhancer	chr9	10858883	10858883	chr9_10858900_10859120,chr9_10859225_10859420	NA	chr9_10858814_10859439
CPHS000882505	observed	chr9	10863215	10863424	FALSE	well-positioned	Enhancer	chr9	10863215	10863215	chr9_10863220_10863413	chr9_10863173_10863573	NA
CPHS000882506	observed	chr9	10864320	10864590	FALSE	well-positioned	Enhancer	chr9	10864320	10864320	chr9_10864340_10864540,chr9_10864073_10864864	chr9_10864243_10864643	chr9_10864225_10864689
CPHS000882507	predicted	chr9	10872091	10872591	FALSE	weakly-positioned	NA	chr9	10872091	10872091	NA	NA	NA
CPHS000882508	observed	chr9	10872735	10872949	FALSE	well-positioned	NA	chr9	10872735	10872735	NA	NA	chr9_10872804_10873060
CPHS000882509	observed	chr9	10874450	10874900	FALSE	weakly-positioned	Promoter|Enhancer	chr9	10874450	10874450	chr9_10874560_10874660,chr9_10874440_10874584	chr9_10874333_10874733	chr9_10874359_10874845
CPHS000882510	observed	chr9	10875610	10877197	FALSE	weakly-positioned	Enhancer	chr9	10875610	10875610	chr9_10875840_10876040,chr9_10876020_10876187,chr9_10876226_10876276,chr9_10876440_10876640	chr9_10876269_10876669	chr9_10875686_10876232,chr9_10876247_10876817,chr9_10875448_10875681
CPHS000882511	predicted	chr9	10880698	10881198	FALSE	weakly-positioned	Enhancer	chr9	10880698	10880698	chr9_10880942_10881300	NA	chr9_10880774_10881658
CPHS000882512	predicted	chr9	10888448	10888948	FALSE	weakly-positioned	NA	chr9	10888448	10888448	chr9_10888760_10888986	NA	NA
CPHS000882513	predicted	chr9	10891698	10892198	FALSE	weakly-positioned	NA	chr9	10891698	10891698	NA	NA	NA
CPHS000882514	observed	chr9	10895990	10896634	FALSE	asymmetrically-positioned	NA	chr9	10895990	10895990	chr9_10895958_10896080	chr9_10895872_10896272	NA
CPHS000882515	observed	chr9	10903921	10904369	FALSE	weakly-positioned	Enhancer	chr9	10903921	10903921	chr9_10904020_10904298	chr9_10903861_10904261	chr9_10903642_10904495
CPHS000882516	predicted	chr9	10904620	10905370	FALSE	weakly-positioned	NA	chr9	10904620	10904620	chr9_10904622_10904740,chr9_10904921_10905019,chr9_10905320_10905540	NA	chr9_10904675_10904951
CPHS000882517	observed	chr9	10910804	10911194	FALSE	weakly-positioned	Promoter	chr9	10910804	10910804	chr9_10910827_10911109	chr9_10910912_10911312	chr9_10910717_10911180
CPHS000882518	predicted	chr9	10913695	10914195	FALSE	weakly-positioned	NA	chr9	10913695	10913695	chr9_10913722_10913900	NA	NA
CPHS000882519	predicted	chr9	10915445	10915945	FALSE	weakly-positioned	Enhancer	chr9	10915445	10915445	chr9_10915539_10915780,chr9_10915740_10915940	chr9_10915678_10916078	chr9_10915523_10916155
CPHS000882520	observed	chr9	10917004	10917406	FALSE	weakly-positioned	NA	chr9	10917004	10917004	chr9_10917040_10917300	chr9_10916935_10917335	chr9_10916791_10917199
CPHS000882521	observed	chr9	10921490	10922228	FALSE	weakly-positioned	Promoter｜Enhancer	chr9	10921490	10921490	chr9_10921760_10921980	NA	chr9_10921678_10922188,chr9_10921434_10921678
CPHS000882522	predicted	chr9	10924729	10925229	FALSE	weakly-positioned	NA	chr9	10924729	10924729	NA	NA	chr9_10925177_10925555
CPHS000882523	observed	chr9	10926783	10927011	FALSE	well-positioned	NA	chr9	10926783	10926783	chr9_10926820_10927000	NA	chr9_10926580_10927226
CPHS000882524	observed	chr9	10928238	10928906	FALSE	weakly-positioned	NA	chr9	10928238	10928238	chr9_10928359_10928620,chr9_10928559_10928780,chr9_10928880_10929140,chr9_10928885_10928980	NA	chr9_10928320_10928849,chr9_10928859_10929496,chr9_10927937_10928320
CPHS000882525	predicted	chr9	10928907	10929407	FALSE	weakly-positioned	NA	chr9	10928907	10928907	chr9_10929045_10929200,chr9_10929060_10929322,chr9_10928880_10929140,chr9_10928885_10928980	chr9_10928990_10929390	chr9_10928859_10929496
CPHS000882526	predicted	chr9	10932657	10933157	FALSE	weakly-positioned	NA	chr9	10932657	10932657	NA	NA	NA
CPHS000882527	observed	chr9	10934000	10934304	FALSE	well-positioned	Enhancer	chr9	10934000	10934000	NA	NA	chr9_10934034_10934377
CPHS000882528	observed	chr9	10939948	10940925	FALSE	weakly-positioned	Enhancer	chr9	10939948	10939948	chr9_10940123_10940251,chr9_10940220_10940340,chr9_10940537_10940667,chr9_10939884_10940160	chr9_10939996_10940396	chr9_10940442_10940786,chr9_10939835_10940442
CPHS000882529	observed	chr9	10941816	10942162	FALSE	asymmetrically-positioned	Promoter	chr9	10941816	10941816	chr9_10941848_10942120	chr9_10941807_10942207	chr9_10941614_10942112
CPHS000882530	predicted	chr9	10942413	10942913	FALSE	weakly-positioned	NA	chr9	10942413	10942413	chr9_10942618_10942679,chr9_10942640_10942820	NA	chr9_10942236_10942495
CPHS000882531	observed	chr9	10946758	10947565	FALSE	weakly-positioned	Promoter	chr9	10946758	10946758	chr9_10946880_10947080,chr9_10947200_10947422	NA	chr9_10947048_10947409
CPHS000882532	observed	chr9	10949051	10949260	FALSE	well-positioned	NA	chr9	10949051	10949051	NA	NA	NA
CPHS000882533	observed	chr9	10953592	10954085	FALSE	weakly-positioned	NA	chr9	10953592	10953592	chr9_10953780_10954087	NA	chr9_10953903_10954124
CPHS000882534	observed	chr9	10957713	10958479	FALSE	weakly-positioned	Enhancer	chr9	10957713	10957713	chr9_10957980_10958200	chr9_10957888_10958288	chr9_10957872_10958412
CPHS000882535	predicted	chr9	10959230	10959730	FALSE	weakly-positioned	NA	chr9	10959230	10959230	chr9_10959614_10959799	chr9_10959574_10959974	NA
CPHS000882536	observed	chr9	10959747	10960142	FALSE	asymmetrically-positioned	NA	chr9	10959747	10959747	chr9_10959614_10959799	chr9_10959574_10959974	NA
CPHS000882537	predicted	chr9	10963143	10963643	FALSE	weakly-positioned	NA	chr9	10963143	10963143	NA	NA	NA
CPHS000882538	observed	chr9	10964513	10964801	FALSE	asymmetrically-positioned	NA	chr9	10964513	10964513	NA	NA	NA
CPHS000882539	observed	chr9	10966391	10966662	FALSE	well-positioned	NA	chr9	10966391	10966391	NA	NA	NA
CPHS000882540	observed	chr9	10967200	10967355	FALSE	well-positioned	NA	chr9	10967200	10967200	NA	NA	NA
CPHS000882541	observed	chr9	10967750	10968050	FALSE	well-positioned	NA	chr9	10967750	10967750	NA	chr9_10967687_10968087	chr9_10967791_10968277
CPHS000882542	observed	chr9	10969818	10970007	FALSE	well-positioned	Promoter|Enhancer	chr9	10969818	10969818	chr9_10969840_10970028	NA	chr9_10969757_10970068
CPHS000882543	predicted	chr9	10971258	10971758	FALSE	weakly-positioned	NA	chr9	10971258	10971258	NA	NA	chr9_10971363_10971597
CPHS000882544	observed	chr9	10974652	10974793	FALSE	well-positioned	NA	chr9	10974652	10974652	chr9_10974503_10974748	chr9_10974581_10974981	chr9_10974547_10974870
CPHS000882545	observed	chr9	10977262	10977972	FALSE	weakly-positioned	NA	chr9	10977262	10977262	chr9_10977380_10977620	NA	chr9_10977359_10977636
CPHS000882546	predicted	chr9	10991723	10992223	FALSE	weakly-positioned	Promoter｜Enhancer	chr9	10991723	10991723	chr9_10991822_10992172,chr9_10991681_10991750	NA	chr9_10991761_10992380
CPHS000882547	predicted	chr9	10993723	10994473	FALSE	weakly-positioned	NA	chr9	10993723	10993723	NA	NA	NA
CPHS000882548	predicted	chr9	10996973	10997473	FALSE	weakly-positioned	NA	chr9	10996973	10996973	chr9_10997100_10997260	NA	NA
CPHS000882549	predicted	chr9	10999473	10999973	FALSE	weakly-positioned	Enhancer	chr9	10999473	10999473	chr9_10999760_10999954	NA	chr9_10999435_11000102
CPHS000882550	observed	chr9	11002534	11003159	FALSE	weakly-positioned	NA	chr9	11002534	11002534	chr9_11002586_11002880,chr9_11002795_11003120,chr9_11002800_11002913	NA	NA
CPHS000882551	predicted	chr9	11006660	11007160	FALSE	asymmetrically-positioned	NA	chr9	11006660	11006660	NA	NA	chr9_11006723_11006944
CPHS000882552	observed	chr9	11011336	11011613	FALSE	well-positioned	NA	chr9	11011336	11011336	chr9_11011440_11011520	NA	chr9_11011137_11011695
CPHS000882553	observed	chr9	11011613	11012527	FALSE	weakly-positioned	NA	chr9	11011613	11011613	NA	chr9_11012068_11012468	chr9_11011695_11012406,chr9_11011137_11011695
CPHS000882554	observed	chr9	11015409	11015529	FALSE	well-positioned	CTCF	chr9	11015409	11015409	NA	NA	chr9_11015176_11015507
CPHS000882555	predicted	chr9	11015530	11015681	FALSE	well-positioned	NA	chr9	11015530	11015530	NA	NA	NA
CPHS000882556	observed	chr9	11015682	11016808	FALSE	weakly-positioned	NA	chr9	11015682	11015682	chr9_11016180_11016400	NA	chr9_11015817_11016504
CPHS000882557	observed	chr9	11022040	11023073	FALSE	weakly-positioned	Promoter｜Enhancer	chr9	11022040	11022040	chr9_11022248_11022358,chr9_11022540_11022760,chr9_11022676_11022940	chr9_11022462_11022862	chr9_11022152_11022443,chr9_11022471_11022704,chr9_11022748_11022963
CPHS000882558	observed	chr9	11023160	11024048	FALSE	weakly-positioned	Promoter｜Enhancer	chr9	11023160	11023160	chr9_11023277_11023455	NA	chr9_11023206_11023861
CPHS000882559	observed	chr9	11025779	11026513	FALSE	weakly-positioned	Enhancer	chr9	11025779	11025779	chr9_11026160_11026420	chr9_11026129_11026529	chr9_11026364_11027061,chr9_11025684_11026096
CPHS000882560	observed	chr9	11026733	11027645	FALSE	weakly-positioned	Enhancer	chr9	11026733	11026733	NA	NA	chr9_11027144_11027397,chr9_11027435_11027801,chr9_11026364_11027061
CPHS000882561	predicted	chr9	11028146	11028646	FALSE	weakly-positioned	Enhancer	chr9	11028146	11028146	NA	NA	chr9_11028304_11028663
CPHS000882562	predicted	chr9	11032896	11033396	FALSE	weakly-positioned	Promoter｜Enhancer	chr9	11032896	11032896	chr9_11033000_11033349,chr9_11032891_11033120	NA	chr9_11033315_11033782,chr9_11032810_11033315
CPHS000882563	predicted	chr9	11037396	11037896	FALSE	weakly-positioned	Enhancer	chr9	11037396	11037396	chr9_11037726_11037904	NA	NA
CPHS000882564	observed	chr9	11038028	11038303	FALSE	well-positioned	Enhancer	chr9	11038028	11038028	chr9_11038020_11038280	NA	chr9_11037954_11038354
CPHS000882565	observed	chr9	11038444	11039492	FALSE	weakly-positioned	Enhancer	chr9	11038444	11038444	chr9_11039020_11039220,chr9_11039140_11039333,chr9_11038433_11038720	chr9_11038407_11038807	chr9_11039064_11039485,chr9_11039491_11039846,chr9_11038354_11038807
CPHS000882566	observed	chr9	11040173	11040651	FALSE	weakly-positioned	Enhancer	chr9	11040173	11040173	NA	NA	chr9_11039903_11040237
CPHS000882567	predicted	chr9	11041902	11042402	FALSE	weakly-positioned	NA	chr9	11041902	11041902	chr9_11042080_11042240,chr9_11041800_11041970	NA	chr9_11041948_11042424,chr9_11041660_11041948
CPHS000882568	predicted	chr9	11043152	11043652	FALSE	weakly-positioned	NA	chr9	11043152	11043152	NA	NA	NA
CPHS000882569	observed	chr9	11045641	11045901	FALSE	well-positioned	NA	chr9	11045641	11045641	chr9_11045682_11045849,chr9_11045360_11045880	NA	chr9_11045653_11045932,chr9_11045397_11045653
CPHS000882570	observed	chr9	11052111	11052368	FALSE	well-positioned	Enhancer	chr9	11052111	11052111	NA	NA	chr9_11052089_11052350
CPHS000882571	predicted	chr9	11055619	11056119	FALSE	weakly-positioned	Enhancer	chr9	11055619	11055619	NA	chr9_11055687_11056087	NA
CPHS000882572	observed	chr9	11063254	11063810	FALSE	asymmetrically-positioned	Promoter｜Enhancer	chr9	11063254	11063254	chr9_11063380_11063683	chr9_11063249_11063649	chr9_11063085_11063821
CPHS000882573	observed	chr9	11064175	11064460	FALSE	well-positioned	Promoter	chr9	11064175	11064175	chr9_11064216_11064520	NA	chr9_11063821_11064816
CPHS000882574	observed	chr9	11064728	11065565	FALSE	weakly-positioned	Promoter	chr9	11064728	11064728	chr9_11065000_11065240,chr9_11064560_11064842	NA	chr9_11064816_11065439,chr9_11065439_11065926,chr9_11063821_11064816
CPHS000882575	observed	chr9	11068112	11068526	FALSE	weakly-positioned	NA	chr9	11068112	11068112	chr9_11068188_11068356	NA	chr9_11068120_11068346,chr9_11068355_11068753
CPHS000882576	predicted	chr9	11070027	11070527	FALSE	weakly-positioned	NA	chr9	11070027	11070027	NA	NA	NA
CPHS000882577	observed	chr9	11072182	11072579	FALSE	asymmetrically-positioned	NA	chr9	11072182	11072182	chr9_11072269_11072440	chr9_11072152_11072552	chr9_11072140_11072552
CPHS000882578	predicted	chr9	11077330	11077830	FALSE	weakly-positioned	NA	chr9	11077330	11077330	NA	chr9_11077224_11077624	chr9_11077134_11077854
CPHS000882579	predicted	chr9	11081830	11082330	FALSE	weakly-positioned	NA	chr9	11081830	11081830	NA	NA	chr9_11082204_11082718
CPHS000882580	observed	chr9	11083986	11084901	FALSE	weakly-positioned	Enhancer	chr9	11083986	11083986	chr9_11084114_11084251,chr9_11084241_11084300,chr9_11084320_11084500	NA	chr9_11083885_11084504
CPHS000882581	observed	chr9	11086646	11086877	FALSE	well-positioned	Enhancer	chr9	11086646	11086646	chr9_11086680_11086860	chr9_11086547_11086947	chr9_11086592_11087016
CPHS000882582	predicted	chr9	11089378	11089878	FALSE	asymmetrically-positioned	Enhancer	chr9	11089378	11089378	NA	NA	chr9_11088979_11089493
CPHS000882583	observed	chr9	11093057	11093231	FALSE	well-positioned	CTCF	chr9	11093057	11093057	chr9_11093100_11093269	NA	chr9_11092921_11093287
CPHS000882584	observed	chr9	11093307	11093515	FALSE	well-positioned	CTCF	chr9	11093307	11093307	chr9_11093332_11093471	NA	chr9_11093287_11093627
CPHS000882585	observed	chr9	11096759	11097550	FALSE	weakly-positioned	NA	chr9	11096759	11096759	chr9_11097020_11097240,chr9_11097360_11097520	chr9_11097018_11097418	chr9_11096942_11097445
CPHS000882586	observed	chr9	11100600	11101055	FALSE	weakly-positioned	Promoter|Enhancer	chr9	11100600	11100600	chr9_11100760_11100971	NA	chr9_11100701_11101090
CPHS000882587	observed	chr9	11103543	11103896	FALSE	asymmetrically-positioned	Promoter|Enhancer	chr9	11103543	11103543	chr9_11103600_11103820,chr9_11103847_11103960,chr9_11103449_11103740	chr9_11103579_11103979	chr9_11103386_11104016
CPHS000882588	observed	chr9	11104744	11104961	FALSE	well-positioned	NA	chr9	11104744	11104744	NA	NA	chr9_11104649_11104992
CPHS000882589	observed	chr9	11107359	11107767	FALSE	weakly-positioned	Promoter|Enhancer	chr9	11107359	11107359	chr9_11107260_11107540	chr9_11107191_11107591	chr9_11107265_11107635
CPHS000882590	predicted	chr9	11108268	11108768	FALSE	weakly-positioned	Promoter|Enhancer	chr9	11108268	11108268	NA	NA	chr9_11108394_11108618
CPHS000882591	predicted	chr9	11116518	11117018	FALSE	weakly-positioned	NA	chr9	11116518	11116518	chr9_11116760_11116872	NA	NA
CPHS000882592	predicted	chr9	11117518	11118018	FALSE	weakly-positioned	NA	chr9	11117518	11117518	NA	NA	NA
CPHS000882593	predicted	chr9	11119018	11119518	FALSE	asymmetrically-positioned	NA	chr9	11119018	11119018	NA	chr9_11119287_11119687	NA
CPHS000882594	predicted	chr9	11123018	11123518	FALSE	weakly-positioned	NA	chr9	11123018	11123018	NA	NA	NA
CPHS000882595	observed	chr9	11124259	11124879	FALSE	weakly-positioned	Enhancer	chr9	11124259	11124259	NA	NA	chr9_11124360_11124882
CPHS000882596	observed	chr9	11128103	11128647	FALSE	weakly-positioned	Promoter|Enhancer	chr9	11128103	11128103	chr9_11128260_11128441	NA	chr9_11128188_11128562
CPHS000882597	observed	chr9	11130103	11130330	FALSE	well-positioned	NA	chr9	11130103	11130103	NA	chr9_11130036_11130436	NA
CPHS000882598	observed	chr9	11135880	11136268	FALSE	asymmetrically-positioned	Enhancer	chr9	11135880	11135880	chr9_11135900_11136183,chr9_11135900_11136240	chr9_11135821_11136221	chr9_11135826_11136298
CPHS000882599	predicted	chr9	11140019	11140519	FALSE	weakly-positioned	NA	chr9	11140019	11140019	chr9_11140508_11140694	NA	NA
CPHS000882600	observed	chr9	11141338	11141669	FALSE	asymmetrically-positioned	NA	chr9	11141338	11141338	chr9_11141460_11141631,chr9_11141276_11141360	NA	chr9_11141449_11141715
CPHS000882601	observed	chr9	11143034	11143295	FALSE	well-positioned	Enhancer	chr9	11143034	11143034	chr9_11143080_11143280	NA	NA
CPHS000882602	predicted	chr9	11145796	11146296	FALSE	asymmetrically-positioned	NA	chr9	11145796	11145796	chr9_11145960_11146140	NA	NA
CPHS000882603	observed	chr9	11149038	11149377	FALSE	asymmetrically-positioned	CTCF	chr9	11149038	11149038	chr9_11149160_11149320	chr9_11149047_11149447	chr9_11149122_11149533
CPHS000882604	observed	chr9	11157591	11158719	FALSE	weakly-positioned	Promoter|Enhancer	chr9	11157591	11157591	chr9_11158280_11158460,chr9_11158581_11158633	NA	chr9_11157867_11158483,chr9_11158496_11158667,chr9_11158667_11159273
CPHS000882605	observed	chr9	11158719	11159107	FALSE	asymmetrically-positioned	Promoter|Enhancer	chr9	11158719	11158719	chr9_11158800_11158980	NA	chr9_11158667_11159273
CPHS000882606	observed	chr9	11159107	11160027	FALSE	weakly-positioned	Promoter|Enhancer	chr9	11159107	11159107	chr9_11159200_11159229,chr9_11159240_11159518,chr9_11159480_11159793,chr9_11159900_11160126	NA	chr9_11159275_11159869,chr9_11158667_11159273
CPHS000882607	predicted	chr9	11161528	11162028	FALSE	weakly-positioned	NA	chr9	11161528	11161528	NA	NA	NA
CPHS000882608	predicted	chr9	11162528	11163278	FALSE	weakly-positioned	NA	chr9	11162528	11162528	chr9_11162960_11163180	NA	NA
CPHS000882609	predicted	chr9	11163528	11164028	FALSE	weakly-positioned	NA	chr9	11163528	11163528	NA	NA	chr9_11163622_11163860,chr9_11163871_11164456
CPHS000882610	predicted	chr9	11168278	11168778	FALSE	weakly-positioned	NA	chr9	11168278	11168278	NA	NA	chr9_11168285_11168556
CPHS000882611	predicted	chr9	11174528	11175028	FALSE	weakly-positioned	NA	chr9	11174528	11174528	chr9_11174451_11174712	NA	chr9_11174657_11174974,chr9_11174366_11174566
CPHS000882612	predicted	chr9	11179528	11180028	FALSE	asymmetrically-positioned	NA	chr9	11179528	11179528	NA	NA	NA
CPHS000882613	observed	chr9	11182127	11182291	FALSE	well-positioned	Promoter|Enhancer	chr9	11182127	11182127	chr9_11181820_11182160,chr9_11182110_11182293	chr9_11181859_11182259	chr9_11181928_11182396
CPHS000882614	observed	chr9	11188628	11189389	FALSE	weakly-positioned	NA	chr9	11188628	11188628	chr9_11189050_11189120,chr9_11189111_11189360	chr9_11189123_11189523	chr9_11188988_11189426,chr9_11188477_11188988
CPHS000882615	predicted	chr9	11190640	11191140	FALSE	weakly-positioned	NA	chr9	11190640	11190640	chr9_11190890_11190951	NA	NA
CPHS000882616	observed	chr9	11193033	11193380	FALSE	weakly-positioned	NA	chr9	11193033	11193033	chr9_11193100_11193320	chr9_11193005_11193405	chr9_11193126_11193566
CPHS000882617	observed	chr9	11193951	11194775	FALSE	weakly-positioned	Enhancer	chr9	11193951	11193951	chr9_11194102_11194181,chr9_11194200_11194283,chr9_11194340_11194540,chr9_11194705_11194758	chr9_11194237_11194637	chr9_11194270_11194937,chr9_11193911_11194270
CPHS000882618	observed	chr9	11195301	11195627	FALSE	asymmetrically-positioned	Enhancer	chr9	11195301	11195301	chr9_11195352_11195723,chr9_11195558_11195800	chr9_11195276_11195676	chr9_11195322_11195777
CPHS000882619	observed	chr9	11196664	11197526	FALSE	weakly-positioned	Promoter|Enhancer	chr9	11196664	11196664	chr9_11196620_11196800	NA	chr9_11196377_11196702
CPHS000882620	observed	chr9	11199372	11199814	FALSE	weakly-positioned	Enhancer	chr9	11199372	11199372	chr9_11199420_11199640	chr9_11199340_11199740	chr9_11199287_11199748
CPHS000882621	predicted	chr9	11200065	11200565	FALSE	weakly-positioned	NA	chr9	11200065	11200065	chr9_11200403_11200516	NA	chr9_11200106_11200459
CPHS000882622	observed	chr9	11204510	11205258	FALSE	weakly-positioned	CTCF｜Enhancer	chr9	11204510	11204510	chr9_11204640_11204824	chr9_11204569_11204969	chr9_11204538_11204896
CPHS000882623	observed	chr9	11207035	11207254	FALSE	well-positioned	Enhancer	chr9	11207035	11207035	chr9_11207100_11207250	NA	chr9_11206825_11207308
CPHS000882624	observed	chr9	11212514	11212686	FALSE	well-positioned	NA	chr9	11212514	11212514	NA	NA	NA
CPHS000882625	predicted	chr9	11219437	11219937	FALSE	weakly-positioned	NA	chr9	11219437	11219437	NA	NA	chr9_11219820_11220163,chr9_11219225_11219554
CPHS000882626	predicted	chr9	11224687	11225187	FALSE	weakly-positioned	Enhancer	chr9	11224687	11224687	chr9_11224675_11225000	NA	chr9_11224459_11225103
CPHS000882627	observed	chr9	11230871	11231227	FALSE	weakly-positioned	Enhancer	chr9	11230871	11230871	chr9_11230921_11231160	chr9_11230849_11231249	NA
CPHS000882628	observed	chr9	11232757	11233641	FALSE	weakly-positioned	Enhancer	chr9	11232757	11232757	chr9_11232920_11233080	NA	NA
CPHS000882629	observed	chr9	11233757	11234175	FALSE	weakly-positioned	Enhancer	chr9	11233757	11233757	chr9_11233820_11234000	chr9_11233699_11234099	chr9_11233774_11234047
CPHS000882630	predicted	chr9	11234926	11235426	FALSE	weakly-positioned	Enhancer	chr9	11234926	11234926	chr9_11235159_11235340	chr9_11235050_11235450	chr9_11234619_11234945
CPHS000882631	observed	chr9	11240941	11242368	FALSE	weakly-positioned	NA	chr9	11240941	11240941	chr9_11241880_11242100	NA	chr9_11241040_11241281,chr9_11241282_11241423,chr9_11241423_11241825,chr9_11241825_11242314
CPHS000882632	observed	chr9	11254319	11254893	FALSE	weakly-positioned	NA	chr9	11254319	11254319	chr9_11254440_11254640,chr9_11254557_11254720	NA	chr9_11254253_11254901
CPHS000882633	observed	chr9	11257704	11258318	FALSE	weakly-positioned	Enhancer	chr9	11257704	11257704	chr9_11257780_11258020,chr9_11258060_11258279,chr9_11258260_11258446	chr9_11257953_11258353	chr9_11257935_11258497
CPHS000882634	predicted	chr9	11258569	11259069	FALSE	weakly-positioned	Promoter｜Enhancer	chr9	11258569	11258569	chr9_11258800_11258940	chr9_11258615_11259015	NA
CPHS000882635	predicted	chr9	11259319	11260569	FALSE	weakly-positioned	Promoter	chr9	11259319	11259319	chr9_11259940_11260220,chr9_11260260_11260440,chr9_11259280_11259500	NA	chr9_11260244_11260490
CPHS000882636	predicted	chr9	11268569	11269069	FALSE	asymmetrically-positioned	Promoter	chr9	11268569	11268569	NA	NA	chr9_11268955_11269475
CPHS000882637	predicted	chr9	11270569	11271569	FALSE	weakly-positioned	NA	chr9	11270569	11270569	NA	NA	chr9_11270731_11271055
CPHS000882638	observed	chr9	11274874	11276068	FALSE	weakly-positioned	TSS｜Enhancer	chr9	11274874	11274874	chr9_11275200_11275396,chr9_11275380_11275580	chr9_11275163_11275563	chr9_11275242_11275781,chr9_11275790_11276159
CPHS000882639	observed	chr9	11280814	11281171	FALSE	asymmetrically-positioned	Promoter｜Enhancer	chr9	11280814	11280814	chr9_11280870_11281080,chr9_11280628_11280966	chr9_11280836_11281236	chr9_11280684_11281161
CPHS000882640	observed	chr9	11284381	11284765	FALSE	weakly-positioned	NA	chr9	11284381	11284381	NA	NA	NA
CPHS000882641	observed	chr9	11296045	11296877	FALSE	weakly-positioned	NA	chr9	11296045	11296045	NA	NA	chr9_11296170_11296724
CPHS000882642	observed	chr9	11297075	11297625	FALSE	weakly-positioned	NA	chr9	11297075	11297075	NA	NA	chr9_11297124_11297559
CPHS000882643	predicted	chr9	11298626	11299126	FALSE	weakly-positioned	Promoter|Enhancer	chr9	11298626	11298626	chr9_11298773_11298891	NA	NA
CPHS000882644	predicted	chr9	11300876	11301376	FALSE	weakly-positioned	NA	chr9	11300876	11300876	NA	chr9_11300768_11301168	chr9_11301228_11301477
CPHS000882645	predicted	chr9	11304626	11305126	FALSE	weakly-positioned	NA	chr9	11304626	11304626	NA	NA	NA
CPHS000882646	predicted	chr9	11308626	11309126	FALSE	weakly-positioned	NA	chr9	11308626	11308626	NA	NA	NA
CPHS000882647	predicted	chr9	11312126	11312626	FALSE	weakly-positioned	NA	chr9	11312126	11312126	NA	chr9_11312562_11312962	chr9_11312291_11312622,chr9_11311873_11312150
CPHS000882648	observed	chr9	11312661	11313621	FALSE	weakly-positioned	Enhancer	chr9	11312661	11312661	chr9_11312858_11312880,chr9_11313080_11313242,chr9_11313320_11313560	chr9_11312964_11313364,chr9_11312562_11312962	chr9_11312690_11312913,chr9_11312913_11313304,chr9_11313304_11313625
CPHS000882649	observed	chr9	11317685	11318061	FALSE	weakly-positioned	NA	chr9	11317685	11317685	NA	chr9_11317596_11317996	NA
CPHS000882650	observed	chr9	11318790	11320007	FALSE	weakly-positioned	CTCF｜Promoter｜Enhancer	chr9	11318790	11318790	chr9_11318920_11319225,chr9_11319351_11319491,chr9_11319571_11319760,chr9_11319620_11320020,chr9_11319980_11320320	chr9_11318903_11319303,chr9_11319449_11319849	chr9_11318903_11319220,chr9_11319249_11320125
CPHS000882651	observed	chr9	11322629	11323160	FALSE	weakly-positioned	NA	chr9	11322629	11322629	chr9_11322980_11323180	NA	NA
CPHS000882652	observed	chr9	11323426	11324090	FALSE	weakly-positioned	NA	chr9	11323426	11323426	chr9_11323913_11323969	NA	chr9_11323217_11323632
CPHS000882653	predicted	chr9	11326091	11326591	FALSE	weakly-positioned	NA	chr9	11326091	11326091	chr9_11326320_11326560,chr9_11326001_11326270	NA	chr9_11326210_11326614
CPHS000882654	predicted	chr9	11327591	11328091	FALSE	weakly-positioned	Enhancer	chr9	11327591	11327591	NA	NA	NA
CPHS000882655	observed	chr9	11331692	11331988	FALSE	well-positioned	NA	chr9	11331692	11331692	chr9_11331722_11331980	NA	chr9_11331510_11331984
CPHS000882656	predicted	chr9	11333239	11333739	FALSE	weakly-positioned	NA	chr9	11333239	11333239	NA	NA	chr9_11333345_11333570
CPHS000882657	observed	chr9	11334975	11335344	FALSE	weakly-positioned	Enhancer	chr9	11334975	11334975	chr9_11335091_11335320	chr9_11334989_11335389	chr9_11334699_11335572
CPHS000882658	predicted	chr9	11335845	11336345	FALSE	asymmetrically-positioned	Enhancer	chr9	11335845	11335845	chr9_11335860_11336137	NA	chr9_11335762_11336175
CPHS000882659	observed	chr9	11338176	11338642	FALSE	asymmetrically-positioned	Promoter｜Enhancer	chr9	11338176	11338176	chr9_11338240_11338420	chr9_11338138_11338538	chr9_11337944_11338627
CPHS000882660	observed	chr9	11340579	11341065	FALSE	asymmetrically-positioned	Promoter|Enhancer	chr9	11340579	11340579	chr9_11340760_11340960	chr9_11340628_11341028	chr9_11340783_11341026
CPHS000882661	observed	chr9	11347278	11347946	FALSE	weakly-positioned	Enhancer	chr9	11347278	11347278	chr9_11347320_11347346,chr9_11347420_11347599,chr9_11347640_11347755,chr9_11347694_11347786	chr9_11347517_11347917	NA
CPHS000882662	observed	chr9	11348179	11348942	FALSE	weakly-positioned	Enhancer	chr9	11348179	11348179	chr9_11348440_11348674,chr9_11348729_11348980	chr9_11348527_11348927	chr9_11348670_11348949
CPHS000882663	observed	chr9	11348942	11349682	FALSE	weakly-positioned	Enhancer	chr9	11348942	11348942	chr9_11349114_11349185,chr9_11349283_11349400,chr9_11348729_11348980	NA	chr9_11348949_11349310,chr9_11349310_11349731,chr9_11348670_11348949
CPHS000882664	observed	chr9	11352376	11353088	FALSE	weakly-positioned	Promoter｜Enhancer	chr9	11352376	11352376	chr9_11352411_11352518,chr9_11352560_11353000,chr9_11352760_11352984,chr9_11352349_11352441	chr9_11352699_11353099	chr9_11352553_11353106
CPHS000882665	predicted	chr9	11353589	11354089	FALSE	weakly-positioned	NA	chr9	11353589	11353589	chr9_11353773_11353940	NA	chr9_11353647_11353933,chr9_11354033_11354186
CPHS000882666	observed	chr9	11355879	11356682	FALSE	weakly-positioned	Promoter｜Enhancer	chr9	11355879	11355879	chr9_11355900_11356080,chr9_11356060_11356160,chr9_11356180_11356380	chr9_11356092_11356492	chr9_11355801_11356598
CPHS000882667	predicted	chr9	11359933	11360433	FALSE	weakly-positioned	NA	chr9	11359933	11359933	chr9_11359956_11360104	chr9_11359977_11360377	chr9_11360104_11360336
CPHS000882668	observed	chr9	11366523	11367273	FALSE	weakly-positioned	NA	chr9	11366523	11366523	chr9_11366800_11366902,chr9_11366931_11367120,chr9_11366420_11366600,chr9_11366455_11366820	chr9_11366591_11366991	chr9_11366680_11367180,chr9_11366348_11366639
CPHS000882669	predicted	chr9	11368524	11369024	FALSE	weakly-positioned	NA	chr9	11368524	11368524	chr9_11368536_11368720	NA	chr9_11368395_11368864
CPHS000882670	observed	chr9	11369409	11369791	FALSE	weakly-positioned	Promoter|Enhancer	chr9	11369409	11369409	NA	NA	chr9_11369121_11369577
CPHS000882671	predicted	chr9	11371542	11372042	FALSE	weakly-positioned	NA	chr9	11371542	11371542	chr9_11371616_11372100	NA	chr9_11371626_11371836,chr9_11372032_11372418
CPHS000882672	observed	chr9	11374829	11375531	FALSE	weakly-positioned	NA	chr9	11374829	11374829	chr9_11375000_11375280	NA	chr9_11374863_11375316,chr9_11375316_11375530
CPHS000882673	predicted	chr9	11379782	11380282	FALSE	weakly-positioned	NA	chr9	11379782	11379782	NA	NA	chr9_11380191_11380505
CPHS000882674	predicted	chr9	11386282	11386782	FALSE	weakly-positioned	Promoter｜Enhancer	chr9	11386282	11386282	chr9_11386380_11386580,chr9_11386480_11386680,chr9_11386631_11386705	chr9_11386255_11386655	chr9_11386486_11386872
CPHS000882675	observed	chr9	11387022	11387230	FALSE	well-positioned	Promoter｜Enhancer	chr9	11387022	11387022	NA	NA	NA
CPHS000882676	observed	chr9	11392860	11393210	FALSE	asymmetrically-positioned	NA	chr9	11392860	11392860	chr9_11393031_11393104	chr9_11392747_11393147	NA
CPHS000882677	predicted	chr9	11404461	11404961	FALSE	weakly-positioned	Promoter	chr9	11404461	11404461	chr9_11404690_11404780	NA	chr9_11404628_11404970,chr9_11404165_11404615
CPHS000882678	observed	chr9	11408625	11408792	FALSE	well-positioned	NA	chr9	11408625	11408625	NA	NA	NA
CPHS000882679	observed	chr9	11413100	11413963	FALSE	weakly-positioned	NA	chr9	11413100	11413100	chr9_11413264_11413365,chr9_11413331_11413514,chr9_11413450_11413520,chr9_11413610_11413756	chr9_11413642_11414042	chr9_11413132_11413552,chr9_11413552_11413990
CPHS000882680	observed	chr9	11414158	11414572	FALSE	weakly-positioned	NA	chr9	11414158	11414158	NA	NA	chr9_11414301_11414586
CPHS000882681	observed	chr9	11415035	11415308	FALSE	asymmetrically-positioned	Enhancer	chr9	11415035	11415035	chr9_11415093_11415318,chr9_11415240_11415400	NA	chr9_11414768_11415394
CPHS000882682	predicted	chr9	11415309	11415809	FALSE	weakly-positioned	NA	chr9	11415309	11415309	chr9_11415343_11415549,chr9_11415550_11415820,chr9_11415752_11415908,chr9_11415093_11415318,chr9_11415240_11415400	NA	chr9_11415599_11415984,chr9_11414768_11415394
CPHS000882683	observed	chr9	11417737	11418240	FALSE	weakly-positioned	Enhancer	chr9	11417737	11417737	chr9_11417880_11418060	chr9_11417787_11418187	chr9_11417762_11418218,chr9_11417399_11417762
CPHS000882684	observed	chr9	11422688	11423452	FALSE	weakly-positioned	Enhancer	chr9	11422688	11422688	chr9_11422840_11423040	chr9_11422709_11423109	chr9_11422848_11423104
CPHS000882685	predicted	chr9	11424703	11425453	FALSE	weakly-positioned	NA	chr9	11424703	11424703	NA	NA	NA
CPHS000882686	predicted	chr9	11425953	11426453	FALSE	weakly-positioned	NA	chr9	11425953	11425953	chr9_11426140_11426380	NA	chr9_11426136_11426529
CPHS000882687	predicted	chr9	11431203	11431703	FALSE	weakly-positioned	Enhancer	chr9	11431203	11431203	chr9_11431258_11431343,chr9_11431557_11431856	chr9_11431550_11431950	chr9_11431517_11431855
CPHS000882688	predicted	chr9	11432203	11432703	FALSE	weakly-positioned	NA	chr9	11432203	11432203	chr9_11432440_11432680,chr9_11432020_11432220	NA	chr9_11432519_11432917
CPHS000882689	predicted	chr9	11434953	11435453	FALSE	weakly-positioned	Enhancer	chr9	11434953	11434953	chr9_11435188_11435280	chr9_11435015_11435415	chr9_11435064_11435358,chr9_11434706_11435002
CPHS000882690	observed	chr9	11437809	11438330	FALSE	weakly-positioned	Enhancer	chr9	11437809	11437809	chr9_11437860_11438160	chr9_11438233_11438633	chr9_11437842_11438302
CPHS000882691	observed	chr9	11443533	11443778	FALSE	well-positioned	Enhancer	chr9	11443533	11443533	chr9_11443560_11443800,chr9_11443700_11443980	chr9_11443580_11443980	chr9_11443465_11443913
CPHS000882692	predicted	chr9	11444029	11444529	FALSE	weakly-positioned	NA	chr9	11444029	11444029	NA	NA	NA
CPHS000882693	predicted	chr9	11447529	11448029	FALSE	weakly-positioned	Promoter	chr9	11447529	11447529	NA	NA	chr9_11447810_11448027
CPHS000882694	predicted	chr9	11450029	11450529	FALSE	weakly-positioned	NA	chr9	11450029	11450029	NA	NA	NA
CPHS000882695	observed	chr9	11451678	11451970	FALSE	well-positioned	NA	chr9	11451678	11451678	NA	chr9_11451623_11452023	chr9_11451661_11452100
CPHS000882696	predicted	chr9	11452971	11453721	FALSE	weakly-positioned	NA	chr9	11452971	11452971	NA	NA	chr9_11453334_11453694,chr9_11452746_11453028
CPHS000882697	observed	chr9	11457831	11458448	FALSE	weakly-positioned	Promoter｜Enhancer	chr9	11457831	11457831	chr9_11457900_11458080,chr9_11458060_11458160,chr9_11458154_11458364,chr9_11458319_11458529	chr9_11458061_11458461	chr9_11458213_11458406,chr9_11458406_11458875,chr9_11457813_11458213
CPHS000882698	observed	chr9	11458448	11458804	FALSE	asymmetrically-positioned	Promoter｜Enhancer	chr9	11458448	11458448	chr9_11458480_11458710,chr9_11458319_11458529	chr9_11458481_11458881,chr9_11458061_11458461	chr9_11458406_11458875
CPHS000882699	observed	chr9	11471048	11472103	FALSE	weakly-positioned	Promoter	chr9	11471048	11471048	chr9_11471100_11471320,chr9_11471480_11471600,chr9_11471600_11471678,chr9_11471731_11471860	NA	chr9_11471558_11471792,chr9_11471864_11472237,chr9_11470973_11471558
CPHS000882700	observed	chr9	11472103	11472646	FALSE	weakly-positioned	Promoter｜Enhancer	chr9	11472103	11472103	chr9_11472387_11472572	chr9_11472195_11472595	chr9_11472237_11472615,chr9_11471864_11472237
CPHS000882701	predicted	chr9	11485147	11486147	FALSE	weakly-positioned	Promoter	chr9	11485147	11485147	chr9_11485300_11485560,chr9_11485880_11486100	chr9_11486040_11486440	chr9_11485869_11486169
CPHS000882702	predicted	chr9	11487897	11488397	FALSE	weakly-positioned	NA	chr9	11487897	11487897	NA	chr9_11487640_11488040	NA
CPHS000882703	predicted	chr9	11488897	11489397	FALSE	weakly-positioned	NA	chr9	11488897	11488897	NA	NA	chr9_11488574_11489008
CPHS000882704	predicted	chr9	11490397	11490897	FALSE	weakly-positioned	NA	chr9	11490397	11490397	NA	NA	chr9_11490794_11491218
CPHS000882705	predicted	chr9	11492647	11493397	FALSE	asymmetrically-positioned	NA	chr9	11492647	11492647	NA	NA	NA
CPHS000882706	observed	chr9	11495130	11495719	FALSE	weakly-positioned	NA	chr9	11495130	11495130	chr9_11495534_11495720,chr9_11494940_11495157	NA	chr9_11495331_11495830
CPHS000882707	observed	chr9	11499402	11499674	FALSE	asymmetrically-positioned	Promoter	chr9	11499402	11499402	NA	NA	NA
CPHS000882708	observed	chr9	11500884	11501338	FALSE	weakly-positioned	Promoter	chr9	11500884	11500884	chr9_11500918_11501032	NA	chr9_11500827_11501180
CPHS000882709	predicted	chr9	11502089	11502589	FALSE	weakly-positioned	Promoter|Enhancer	chr9	11502089	11502089	NA	NA	chr9_11501798_11502104
CPHS000882710	observed	chr9	11504034	11504727	FALSE	weakly-positioned	Promoter|Enhancer	chr9	11504034	11504034	chr9_11504157_11504360,chr9_11504500_11504679	chr9_11503883_11504283	chr9_11503870_11504261
CPHS000882711	observed	chr9	11504790	11505013	FALSE	well-positioned	Promoter|Enhancer	chr9	11504790	11504790	chr9_11504825_11505020	NA	chr9_11504795_11505120
CPHS000882712	observed	chr9	11510855	11511431	FALSE	asymmetrically-positioned	NA	chr9	11510855	11510855	NA	chr9_11510606_11511006	NA
CPHS000882713	observed	chr9	11512606	11512878	FALSE	asymmetrically-positioned	NA	chr9	11512606	11512606	NA	NA	chr9_11512592_11512956
CPHS000882714	predicted	chr9	11514629	11515129	FALSE	weakly-positioned	NA	chr9	11514629	11514629	NA	chr9_11515128_11515528	chr9_11514771_11515175,chr9_11514521_11514749
CPHS000882715	predicted	chr9	11515629	11516629	FALSE	weakly-positioned	Enhancer	chr9	11515629	11515629	chr9_11515916_11516060	chr9_11515807_11516207	NA
CPHS000882716	predicted	chr9	11534129	11534879	FALSE	weakly-positioned	NA	chr9	11534129	11534129	chr9_11534170_11534400,chr9_11534480_11534780	chr9_11534499_11534899,chr9_11534082_11534482	chr9_11534450_11534802
CPHS000882717	predicted	chr9	11537879	11538379	FALSE	weakly-positioned	Enhancer	chr9	11537879	11537879	chr9_11538020_11538200	chr9_11537515_11537915	chr9_11538295_11538495,chr9_11537764_11538195
CPHS000882718	observed	chr9	11549106	11549856	FALSE	weakly-positioned	Promoter|Enhancer	chr9	11549106	11549106	chr9_11549549_11549636,chr9_11549622_11549756	NA	chr9_11549164_11549608,chr9_11549608_11550045
CPHS000882719	observed	chr9	11549856	11550224	FALSE	asymmetrically-positioned	Promoter|Enhancer	chr9	11549856	11549856	NA	NA	chr9_11549608_11550045
CPHS000882720	observed	chr9	11550224	11550832	FALSE	weakly-positioned	Promoter|Enhancer	chr9	11550224	11550224	chr9_11550300_11550700,chr9_11550780_11551060	chr9_11550444_11550844	chr9_11550330_11550791,chr9_11550791_11551061
CPHS000882721	observed	chr9	11551149	11551519	FALSE	asymmetrically-positioned	Promoter|Enhancer	chr9	11551149	11551149	chr9_11551220_11551403	chr9_11551104_11551504	chr9_11551061_11551562
CPHS000882722	observed	chr9	11558100	11558393	FALSE	asymmetrically-positioned	CTCF	chr9	11558100	11558100	chr9_11558160_11558344,chr9_11558341_11558500	NA	chr9_11558108_11558414
CPHS000882723	predicted	chr9	11561394	11561894	FALSE	weakly-positioned	NA	chr9	11561394	11561394	NA	NA	chr9_11561776_11562158
CPHS000882724	predicted	chr9	11565894	11566394	FALSE	weakly-positioned	CTCF	chr9	11565894	11565894	chr9_11565908_11566100	NA	chr9_11566333_11566758
CPHS000882725	observed	chr9	11566638	11567213	FALSE	weakly-positioned	Enhancer	chr9	11566638	11566638	NA	NA	chr9_11566333_11566758
CPHS000882726	predicted	chr9	11567214	11567714	FALSE	weakly-positioned	Enhancer	chr9	11567214	11567214	chr9_11567340_11567665	chr9_11567335_11567735	chr9_11567264_11567690
CPHS000882727	observed	chr9	11569762	11569955	FALSE	well-positioned	Enhancer	chr9	11569762	11569762	chr9_11569760_11569960	chr9_11569664_11570064	chr9_11569603_11570077
CPHS000882728	predicted	chr9	11573706	11574956	FALSE	asymmetrically-positioned	NA	chr9	11573706	11573706	NA	NA	chr9_11573927_11574229,chr9_11574777_11575184
CPHS000882729	observed	chr9	11577555	11577890	FALSE	asymmetrically-positioned	Enhancer	chr9	11577555	11577555	chr9_11577620_11577840	chr9_11577530_11577930	chr9_11577277_11577969
CPHS000882730	observed	chr9	11584116	11584313	FALSE	well-positioned	NA	chr9	11584116	11584116	NA	NA	chr9_11584052_11584357
CPHS000882731	observed	chr9	11595657	11595955	FALSE	well-positioned	NA	chr9	11595657	11595657	chr9_11595709_11595960,chr9_11595800_11596180	chr9_11595608_11596008	chr9_11595662_11595974
CPHS000882732	predicted	chr9	11595956	11596706	FALSE	weakly-positioned	NA	chr9	11595956	11595956	chr9_11596300_11596516,chr9_11595709_11595960,chr9_11595800_11596180	chr9_11596357_11596757,chr9_11595608_11596008	chr9_11595974_11596225,chr9_11596225_11596488,chr9_11595662_11595974
CPHS000882733	observed	chr9	11597250	11597472	FALSE	well-positioned	NA	chr9	11597250	11597250	chr9_11597280_11597440	chr9_11597160_11597560	NA
CPHS000882734	predicted	chr9	11602723	11603223	FALSE	weakly-positioned	NA	chr9	11602723	11602723	NA	NA	NA
CPHS000882735	predicted	chr9	11605223	11605723	FALSE	weakly-positioned	NA	chr9	11605223	11605223	NA	NA	NA
CPHS000882736	observed	chr9	11606049	11606596	FALSE	weakly-positioned	NA	chr9	11606049	11606049	chr9_11606180_11606480	NA	chr9_11606173_11606478
CPHS000882737	predicted	chr9	11612597	11613097	FALSE	weakly-positioned	Enhancer	chr9	11612597	11612597	chr9_11612813_11612891	chr9_11612684_11613084	chr9_11612660_11613088
CPHS000882738	observed	chr9	11613329	11613960	FALSE	asymmetrically-positioned	Enhancer	chr9	11613329	11613329	chr9_11613825_11613941	chr9_11613316_11613716	chr9_11613431_11613737
CPHS000882739	observed	chr9	11618157	11619117	FALSE	weakly-positioned	CTCF｜Promoter	chr9	11618157	11618157	chr9_11618358_11618553,chr9_11618420_11618800,chr9_11618620_11618831	chr9_11618261_11618661	chr9_11618607_11618987,chr9_11618115_11618607
CPHS000882740	observed	chr9	11621535	11621973	FALSE	weakly-positioned	NA	chr9	11621535	11621535	chr9_11621673_11621900	NA	chr9_11621686_11621971,chr9_11621971_11622459,chr9_11621428_11621686
CPHS000882741	predicted	chr9	11623224	11623724	FALSE	weakly-positioned	NA	chr9	11623224	11623224	NA	NA	chr9_11623589_11623811
CPHS000882742	observed	chr9	11627373	11627656	FALSE	asymmetrically-positioned	Promoter	chr9	11627373	11627373	NA	chr9_11627311_11627711	chr9_11627248_11627692
CPHS000882743	observed	chr9	11645441	11645934	FALSE	weakly-positioned	NA	chr9	11645441	11645441	chr9_11645712_11645805,chr9_11645440_11645620	NA	chr9_11645710_11645896,chr9_11645110_11645642
CPHS000882744	predicted	chr9	11649935	11650435	FALSE	weakly-positioned	NA	chr9	11649935	11649935	chr9_11650060_11650240,chr9_11650395_11650463	chr9_11650022_11650422	chr9_11649942_11650430,chr9_11650430_11650903
CPHS000882745	predicted	chr9	11652935	11653435	FALSE	weakly-positioned	NA	chr9	11652935	11652935	NA	NA	NA
CPHS000882746	observed	chr9	11653594	11654292	FALSE	weakly-positioned	NA	chr9	11653594	11653594	chr9_11653900_11654100	NA	NA
CPHS000882747	observed	chr9	11656406	11657104	FALSE	weakly-positioned	Promoter|Enhancer	chr9	11656406	11656406	chr9_11656260_11656500	NA	NA
CPHS000882748	observed	chr9	11660953	11661293	FALSE	asymmetrically-positioned	NA	chr9	11660953	11660953	NA	NA	NA
CPHS000882749	predicted	chr9	11677294	11677794	FALSE	weakly-positioned	NA	chr9	11677294	11677294	NA	NA	chr9_11676790_11677339
CPHS000882750	observed	chr9	11686505	11687386	FALSE	weakly-positioned	NA	chr9	11686505	11686505	chr9_11686820_11687040,chr9_11687180_11687455	chr9_11686732_11687132,chr9_11687278_11687678	chr9_11686763_11687080,chr9_11687080_11687553
CPHS000882751	observed	chr9	11687386	11687993	FALSE	weakly-positioned	NA	chr9	11687386	11687386	chr9_11687180_11687455	chr9_11687278_11687678	chr9_11687553_11688105,chr9_11687080_11687553
CPHS000882752	predicted	chr9	11694494	11694994	FALSE	weakly-positioned	NA	chr9	11694494	11694494	chr9_11694584_11694758	NA	NA
CPHS000882753	predicted	chr9	11696994	11697494	FALSE	weakly-positioned	Enhancer	chr9	11696994	11696994	chr9_11697180_11697420	chr9_11697178_11697578	chr9_11697078_11697642,chr9_11696646_11697078
CPHS000882754	predicted	chr9	11697994	11698494	FALSE	weakly-positioned	Enhancer	chr9	11697994	11697994	NA	NA	NA
CPHS000882755	observed	chr9	11702399	11703041	FALSE	weakly-positioned	Promoter｜Enhancer	chr9	11702399	11702399	chr9_11702443_11702499,chr9_11702470_11702900,chr9_11702700_11702880	NA	chr9_11702388_11703077
CPHS000882756	observed	chr9	11704232	11705173	FALSE	weakly-positioned	Enhancer	chr9	11704232	11704232	chr9_11704240_11704440,chr9_11704593_11705098,chr9_11704620_11704824	chr9_11704471_11704871	chr9_11704192_11704808
CPHS000882757	observed	chr9	11706995	11707430	FALSE	weakly-positioned	Promoter|Enhancer	chr9	11706995	11706995	chr9_11706990_11707068	NA	chr9_11707136_11707725
CPHS000882758	observed	chr9	11709421	11709897	FALSE	asymmetrically-positioned	NA	chr9	11709421	11709421	chr9_11709680_11709880	chr9_11709581_11709981	NA
CPHS000882759	observed	chr9	11713787	11714363	FALSE	weakly-positioned	NA	chr9	11713787	11713787	NA	NA	NA
CPHS000882760	predicted	chr9	11722864	11723364	FALSE	weakly-positioned	Promoter｜Enhancer	chr9	11722864	11722864	chr9_11723033_11723260	NA	chr9_11723008_11723525
CPHS000882761	predicted	chr9	11726614	11727114	FALSE	weakly-positioned	Enhancer	chr9	11726614	11726614	chr9_11726836_11726900	NA	chr9_11726706_11726938,chr9_11726942_11727162
CPHS000882762	observed	chr9	11728885	11729707	FALSE	weakly-positioned	Enhancer	chr9	11728885	11728885	chr9_11728900_11729242,chr9_11729194_11729635,chr9_11728860_11729080	NA	chr9_11729374_11729708,chr9_11728687_11729370
CPHS000882763	predicted	chr9	11730708	11731208	FALSE	weakly-positioned	NA	chr9	11730708	11730708	NA	NA	chr9_11730898_11731185
CPHS000882764	predicted	chr9	11731958	11732458	FALSE	weakly-positioned	NA	chr9	11731958	11731958	NA	NA	NA
CPHS000882765	predicted	chr9	11742458	11742958	FALSE	weakly-positioned	Enhancer	chr9	11742458	11742458	chr9_11742480_11742860	NA	chr9_11742412_11743078
CPHS000882766	observed	chr9	11755812	11756116	FALSE	well-positioned	Enhancer	chr9	11755812	11755812	chr9_11756060_11756240,chr9_11755800_11756000	NA	chr9_11756041_11756377,chr9_11755780_11756041
CPHS000882767	observed	chr9	11757369	11757815	FALSE	weakly-positioned	Promoter|Enhancer	chr9	11757369	11757369	chr9_11757440_11757680	chr9_11757407_11757807	chr9_11757564_11757745
CPHS000882768	observed	chr9	11758079	11758468	FALSE	weakly-positioned	Promoter|Enhancer	chr9	11758079	11758079	chr9_11758124_11758323	chr9_11758027_11758427	chr9_11758462_11758693,chr9_11758071_11758438
CPHS000882769	observed	chr9	11764000	11764512	FALSE	weakly-positioned	Enhancer	chr9	11764000	11764000	NA	NA	NA
CPHS000882770	observed	chr9	11765722	11765897	FALSE	well-positioned	NA	chr9	11765722	11765722	chr9_11765480_11765940	chr9_11765794_11766194	NA
CPHS000882771	observed	chr9	11766090	11766273	FALSE	well-positioned	NA	chr9	11766090	11766090	NA	chr9_11765794_11766194	NA
CPHS000882772	observed	chr9	11766690	11767007	FALSE	asymmetrically-positioned	NA	chr9	11766690	11766690	NA	NA	NA
CPHS000882773	observed	chr9	11775435	11776116	FALSE	weakly-positioned	Enhancer	chr9	11775435	11775435	chr9_11775880_11776040	chr9_11775789_11776189,chr9_11775370_11775770	chr9_11775340_11775524
CPHS000882774	observed	chr9	11779077	11779493	FALSE	asymmetrically-positioned	Enhancer	chr9	11779077	11779077	chr9_11778800_11779180	NA	chr9_11779246_11779486
CPHS000882775	predicted	chr9	11779994	11780494	FALSE	weakly-positioned	Enhancer	chr9	11779994	11779994	chr9_11780039_11780291	chr9_11779974_11780374	chr9_11779950_11780437
CPHS000882776	observed	chr9	11786866	11787182	FALSE	asymmetrically-positioned	NA	chr9	11786866	11786866	NA	NA	NA
CPHS000882777	observed	chr9	11788221	11788829	FALSE	weakly-positioned	NA	chr9	11788221	11788221	chr9_11788427_11788695,chr9_11788140_11788320	chr9_11788041_11788441	chr9_11788373_11788640,chr9_11788110_11788373
CPHS000882778	observed	chr9	11794148	11794358	FALSE	well-positioned	NA	chr9	11794148	11794148	chr9_11794180_11794400	NA	chr9_11794136_11794474
CPHS000882779	observed	chr9	11794912	11795675	FALSE	weakly-positioned	Promoter|Enhancer	chr9	11794912	11794912	chr9_11795100_11795242	chr9_11794957_11795357	chr9_11794946_11795552
CPHS000882780	predicted	chr9	11797676	11798176	FALSE	asymmetrically-positioned	NA	chr9	11797676	11797676	NA	NA	NA
CPHS000882781	predicted	chr9	11799176	11799676	FALSE	weakly-positioned	NA	chr9	11799176	11799176	NA	NA	NA
CPHS000882782	observed	chr9	11805972	11806511	FALSE	weakly-positioned	Promoter|Enhancer	chr9	11805972	11805972	chr9_11806060_11806340	chr9_11805981_11806381	chr9_11805980_11806282,chr9_11806282_11806442
CPHS000882783	observed	chr9	11807214	11807467	FALSE	well-positioned	Promoter|Enhancer	chr9	11807214	11807214	NA	NA	chr9_11807078_11807398
CPHS000882784	observed	chr9	11809303	11809841	FALSE	weakly-positioned	NA	chr9	11809303	11809303	NA	chr9_11809448_11809848	NA
CPHS000882785	observed	chr9	11817242	11817715	FALSE	weakly-positioned	NA	chr9	11817242	11817242	chr9_11817440_11817600	NA	chr9_11817460_11817811
CPHS000882786	observed	chr9	11820964	11822157	FALSE	weakly-positioned	Enhancer	chr9	11820964	11820964	chr9_11821360_11821780,chr9_11821626_11821892,chr9_11821887_11821944,chr9_11822107_11822222,chr9_11820860_11820983	chr9_11821508_11821908	chr9_11821480_11822164,chr9_11820771_11821156
CPHS000882787	observed	chr9	11828145	11828631	FALSE	weakly-positioned	NA	chr9	11828145	11828145	NA	NA	chr9_11828618_11828891
CPHS000882788	observed	chr9	11834400	11834628	FALSE	well-positioned	Promoter|Enhancer	chr9	11834400	11834400	NA	chr9_11834529_11834929	NA
CPHS000882789	predicted	chr9	11834879	11835379	FALSE	weakly-positioned	Enhancer	chr9	11834879	11834879	chr9_11834980_11835180	chr9_11834529_11834929	chr9_11835068_11835301,chr9_11835301_11835617,chr9_11834720_11835068
CPHS000882790	observed	chr9	11859079	11859285	FALSE	well-positioned	NA	chr9	11859079	11859079	NA	NA	NA
CPHS000882791	observed	chr9	11863968	11864330	FALSE	asymmetrically-positioned	NA	chr9	11863968	11863968	chr9_11864160_11864323	chr9_11864218_11864618	chr9_11864038_11864460
CPHS000882792	observed	chr9	11865252	11865518	FALSE	asymmetrically-positioned	NA	chr9	11865252	11865252	chr9_11865320_11865520	NA	chr9_11865197_11865615
CPHS000882793	observed	chr9	11867413	11867878	FALSE	weakly-positioned	NA	chr9	11867413	11867413	chr9_11867700_11867900	chr9_11867626_11868026	chr9_11867449_11867933
CPHS000882794	observed	chr9	11868853	11869117	FALSE	well-positioned	Promoter｜Enhancer	chr9	11868853	11868853	chr9_11868931_11869088,chr9_11868560_11868900	chr9_11868786_11869186	chr9_11868940_11869188,chr9_11868543_11868867
CPHS000882795	observed	chr9	11871638	11872688	FALSE	weakly-positioned	Promoter｜Enhancer	chr9	11871638	11871638	chr9_11871947_11872180,chr9_11872260_11872340,chr9_11872300_11872740,chr9_11872560_11872759	chr9_11871899_11872299,chr9_11872426_11872826	chr9_11871755_11872380,chr9_11872380_11872988,chr9_11871393_11871755
CPHS000882796	observed	chr9	11874232	11874767	FALSE	weakly-positioned	Promoter	chr9	11874232	11874232	chr9_11874260_11874560,chr9_11874520_11874721	NA	chr9_11874284_11874813
CPHS000882797	predicted	chr9	11877268	11877768	FALSE	weakly-positioned	NA	chr9	11877268	11877268	NA	NA	NA
CPHS000882798	predicted	chr9	11878018	11878518	FALSE	asymmetrically-positioned	NA	chr9	11878018	11878018	chr9_11878120_11878340	NA	NA
CPHS000882799	predicted	chr9	11882018	11882518	FALSE	weakly-positioned	NA	chr9	11882018	11882018	chr9_11882200_11882500	NA	NA
CPHS000882800	observed	chr9	11888426	11888734	FALSE	well-positioned	NA	chr9	11888426	11888426	NA	chr9_11888516_11888916	chr9_11888109_11888574
CPHS000882801	predicted	chr9	11890485	11890985	FALSE	asymmetrically-positioned	NA	chr9	11890485	11890485	NA	NA	NA
CPHS000882802	observed	chr9	11893171	11893541	FALSE	weakly-positioned	Enhancer	chr9	11893171	11893171	chr9_11893260_11893530,chr9_11893452_11893680	NA	chr9_11893091_11893631
CPHS000882803	predicted	chr9	11899292	11899792	FALSE	weakly-positioned	NA	chr9	11899292	11899292	chr9_11899380_11899580	NA	chr9_11899301_11899711
CPHS000882804	observed	chr9	11902519	11903048	FALSE	weakly-positioned	Enhancer	chr9	11902519	11902519	chr9_11902500_11902960	chr9_11902514_11902914	chr9_11902406_11903005
CPHS000882805	predicted	chr9	11903299	11903799	FALSE	weakly-positioned	NA	chr9	11903299	11903299	NA	NA	chr9_11903477_11903754,chr9_11903754_11903933,chr9_11903242_11903420
CPHS000882806	observed	chr9	11911800	11912165	FALSE	weakly-positioned	NA	chr9	11911800	11911800	NA	chr9_11911989_11912389	NA
CPHS000882807	observed	chr9	11912167	11912385	FALSE	well-positioned	NA	chr9	11912167	11912167	NA	chr9_11911989_11912389	NA
CPHS000882808	observed	chr9	11915335	11916541	FALSE	weakly-positioned	Promoter	chr9	11915335	11915335	chr9_11915780_11916000,chr9_11916120_11916255,chr9_11916240_11916370	NA	chr9_11915684_11916406
CPHS000882809	observed	chr9	11919270	11919725	FALSE	weakly-positioned	NA	chr9	11919270	11919270	NA	NA	NA
CPHS000882810	predicted	chr9	11924726	11925226	FALSE	weakly-positioned	NA	chr9	11924726	11924726	NA	NA	NA
CPHS000882811	observed	chr9	11928047	11928262	FALSE	well-positioned	NA	chr9	11928047	11928047	chr9_11928020_11928334	chr9_11927975_11928375	NA
CPHS000882812	observed	chr9	11928531	11929251	FALSE	asymmetrically-positioned	NA	chr9	11928531	11928531	chr9_11928920_11929020,chr9_11929118_11929235	chr9_11928831_11929231	chr9_11928842_11929310
CPHS000882813	observed	chr9	11931180	11931430	FALSE	well-positioned	Promoter|Enhancer	chr9	11931180	11931180	chr9_11931205_11931400	NA	chr9_11930873_11931540
CPHS000882814	predicted	chr9	11931681	11932181	FALSE	weakly-positioned	Promoter|Enhancer	chr9	11931681	11931681	chr9_11931857_11932040	NA	NA
CPHS000882815	predicted	chr9	11932431	11932931	FALSE	weakly-positioned	Promoter|Enhancer	chr9	11932431	11932431	NA	NA	NA
CPHS000882816	observed	chr9	11933821	11934474	FALSE	weakly-positioned	Enhancer	chr9	11933821	11933821	chr9_11934040_11934245	chr9_11933921_11934321	chr9_11933801_11934429
CPHS000882817	observed	chr9	11935304	11935710	FALSE	weakly-positioned	NA	chr9	11935304	11935304	chr9_11935460_11935660,chr9_11935185_11935411	chr9_11935385_11935785	chr9_11935231_11935708
CPHS000882818	predicted	chr9	11935961	11936461	FALSE	weakly-positioned	NA	chr9	11935961	11935961	chr9_11936460_11936660	NA	chr9_11936104_11936408
CPHS000882819	predicted	chr9	11939211	11939711	FALSE	weakly-positioned	NA	chr9	11939211	11939211	NA	NA	NA
CPHS000882820	observed	chr9	11946565	11946911	FALSE	asymmetrically-positioned	Promoter|Enhancer	chr9	11946565	11946565	chr9_11946640_11946834	chr9_11946541_11946941	chr9_11946519_11947177
CPHS000882821	predicted	chr9	11948162	11948662	FALSE	asymmetrically-positioned	NA	chr9	11948162	11948162	NA	NA	chr9_11948176_11948788
CPHS000882822	observed	chr9	11949399	11949517	FALSE	well-positioned	NA	chr9	11949399	11949399	NA	NA	NA
CPHS000882823	observed	chr9	11961676	11961883	FALSE	well-positioned	NA	chr9	11961676	11961676	NA	NA	chr9_11961503_11961942
CPHS000882824	observed	chr9	11962378	11962812	FALSE	asymmetrically-positioned	NA	chr9	11962378	11962378	chr9_11962400_11962606	chr9_11962307_11962707	chr9_11962177_11962897
CPHS000882825	observed	chr9	11966610	11967284	FALSE	asymmetrically-positioned	Enhancer	chr9	11966610	11966610	chr9_11966946_11967140,chr9_11967116_11967240,chr9_11966480_11966720	NA	chr9_11966807_11967316,chr9_11966286_11966659
CPHS000882826	observed	chr9	11968602	11969108	FALSE	asymmetrically-positioned	NA	chr9	11968602	11968602	chr9_11968720_11968940	chr9_11968634_11969034	chr9_11968915_11969271,chr9_11968579_11968915
CPHS000882827	observed	chr9	11970679	11971072	FALSE	weakly-positioned	NA	chr9	11970679	11970679	NA	chr9_11970664_11971064	NA
CPHS000882828	observed	chr9	11977466	11977878	FALSE	weakly-positioned	NA	chr9	11977466	11977466	chr9_11977480_11977584,chr9_11977389_11977520	NA	chr9_11977742_11978023,chr9_11977243_11977708
CPHS000882829	observed	chr9	11992788	11993309	FALSE	weakly-positioned	Enhancer	chr9	11992788	11992788	chr9_11992960_11993220	chr9_11992913_11993313	chr9_11992693_11993444
CPHS000882830	observed	chr9	11996117	11997368	FALSE	weakly-positioned	NA	chr9	11996117	11996117	chr9_11996583_11996740,chr9_11996840_11996958,chr9_11996040_11996280	NA	chr9_11996255_11996654,chr9_11996654_11996929,chr9_11997027_11997402,chr9_11995868_11996255
CPHS000882831	predicted	chr9	12016869	12017369	FALSE	weakly-positioned	NA	chr9	12016869	12016869	NA	NA	NA
CPHS000882832	observed	chr9	12017612	12017840	FALSE	well-positioned	Promoter	chr9	12017612	12017612	NA	NA	NA
CPHS000882833	predicted	chr9	12019091	12019591	FALSE	weakly-positioned	Enhancer	chr9	12019091	12019091	chr9_12019172_12019474,chr9_12019500_12019559,chr9_12019562_12019880	NA	chr9_12019116_12019622
CPHS000882834	observed	chr9	12036123	12036508	FALSE	weakly-positioned	NA	chr9	12036123	12036123	chr9_12036242_12036411	NA	NA
CPHS000882835	observed	chr9	12043245	12043676	FALSE	weakly-positioned	Promoter	chr9	12043245	12043245	chr9_12043320_12043600	NA	chr9_12043135_12043895
CPHS000882836	observed	chr9	12045527	12045959	FALSE	weakly-positioned	Promoter|Enhancer	chr9	12045527	12045527	chr9_12045720_12045920	NA	chr9_12045354_12046026
CPHS000882837	observed	chr9	12046397	12046587	FALSE	well-positioned	NA	chr9	12046397	12046397	NA	NA	chr9_12046268_12046678
CPHS000882838	observed	chr9	12054202	12054723	FALSE	weakly-positioned	Promoter	chr9	12054202	12054202	chr9_12054265_12054520,chr9_12054499_12054648	NA	chr9_12054480_12054795,chr9_12054110_12054480
CPHS000882839	observed	chr9	12056892	12057131	FALSE	well-positioned	NA	chr9	12056892	12056892	NA	NA	chr9_12056857_12057335
CPHS000882840	observed	chr9	12058427	12058964	FALSE	weakly-positioned	Enhancer	chr9	12058427	12058427	chr9_12058507_12058640,chr9_12058700_12058874	NA	chr9_12058172_12058810
CPHS000882841	observed	chr9	12059743	12060752	FALSE	weakly-positioned	Enhancer	chr9	12059743	12059743	chr9_12060140_12060348,chr9_12060170_12060493	NA	chr9_12060189_12060583,chr9_12060584_12061247
CPHS000882842	observed	chr9	12060752	12061331	FALSE	weakly-positioned	Enhancer	chr9	12060752	12060752	chr9_12060800_12060942,chr9_12060862_12061100	chr9_12060862_12061262	chr9_12060584_12061247
CPHS000882843	predicted	chr9	12061332	12061832	FALSE	weakly-positioned	Enhancer	chr9	12061332	12061332	chr9_12061460_12061720,chr9_12061643_12062023	chr9_12061415_12061815	chr9_12061511_12061778,chr9_12061818_12062271
CPHS000882844	observed	chr9	12064996	12065921	FALSE	weakly-positioned	Enhancer	chr9	12064996	12064996	chr9_12065180_12065380,chr9_12065700_12065986,chr9_12065860_12066180	chr9_12065098_12065498,chr9_12065536_12065936	chr9_12065442_12065993,chr9_12064835_12065442
CPHS000882845	observed	chr9	12066349	12067259	FALSE	weakly-positioned	NA	chr9	12066349	12066349	chr9_12066386_12066442,chr9_12066520_12066640,chr9_12066620_12066760	NA	NA
CPHS000882846	predicted	chr9	12072510	12073010	FALSE	weakly-positioned	NA	chr9	12072510	12072510	NA	NA	chr9_12072402_12072653
CPHS000882847	predicted	chr9	12075010	12075510	FALSE	weakly-positioned	NA	chr9	12075010	12075010	chr9_12075129_12075340,chr9_12075300_12075489	chr9_12075181_12075581	chr9_12075084_12075753
CPHS000882848	observed	chr9	12076350	12076636	FALSE	well-positioned	NA	chr9	12076350	12076350	chr9_12076586_12076660	NA	chr9_12076345_12076747
CPHS000882849	observed	chr9	12082930	12083354	FALSE	weakly-positioned	NA	chr9	12082930	12082930	chr9_12083060_12083243	chr9_12082959_12083359	chr9_12083197_12083495,chr9_12082833_12083175
CPHS000882850	predicted	chr9	12085605	12086105	FALSE	asymmetrically-positioned	NA	chr9	12085605	12085605	NA	NA	chr9_12085666_12086063,chr9_12085452_12085666
CPHS000882851	observed	chr9	12090838	12092654	FALSE	weakly-positioned	NA	chr9	12090838	12090838	chr9_12091300_12091600,chr9_12091944_12092140,chr9_12092260_12092400,chr9_12092504_12092598	NA	chr9_12090957_12091245,chr9_12091300_12091606,chr9_12091606_12091791,chr9_12091791_12092142,chr9_12092142_12092552
CPHS000882852	observed	chr9	12093859	12094431	FALSE	weakly-positioned	Promoter|Enhancer	chr9	12093859	12093859	chr9_12094160_12094322	chr9_12094049_12094449	chr9_12094053_12094444
CPHS000882853	observed	chr9	12096023	12096438	FALSE	weakly-positioned	NA	chr9	12096023	12096023	chr9_12096209_12096389,chr9_12096020_12096260	chr9_12095908_12096308	chr9_12095804_12096440
CPHS000882854	observed	chr9	12097450	12097745	FALSE	well-positioned	NA	chr9	12097450	12097450	chr9_12097535_12097797	NA	NA
CPHS000882855	observed	chr9	12103991	12104511	FALSE	weakly-positioned	Promoter｜Enhancer	chr9	12103991	12103991	chr9_12103938_12104160	NA	chr9_12103894_12104172
CPHS000882856	observed	chr9	12106351	12106719	FALSE	asymmetrically-positioned	NA	chr9	12106351	12106351	NA	NA	NA
CPHS000882857	observed	chr9	12116676	12116904	FALSE	well-positioned	NA	chr9	12116676	12116676	NA	NA	NA
CPHS000882858	observed	chr9	12117164	12117485	FALSE	asymmetrically-positioned	NA	chr9	12117164	12117164	chr9_12117258_12117414	NA	chr9_12117103_12117618
CPHS000882859	predicted	chr9	12120986	12121486	FALSE	weakly-positioned	NA	chr9	12120986	12120986	NA	NA	NA
CPHS000882860	observed	chr9	12130903	12131744	FALSE	weakly-positioned	NA	chr9	12130903	12130903	NA	NA	NA
CPHS000882861	predicted	chr9	12133245	12133745	FALSE	weakly-positioned	NA	chr9	12133245	12133245	chr9_12133533_12133713	NA	chr9_12133384_12133691
CPHS000882862	predicted	chr9	12139495	12139995	FALSE	asymmetrically-positioned	Enhancer	chr9	12139495	12139495	NA	NA	NA
CPHS000882863	predicted	chr9	12148245	12148745	FALSE	asymmetrically-positioned	NA	chr9	12148245	12148245	NA	NA	NA
CPHS000882864	observed	chr9	12152190	12152393	FALSE	well-positioned	NA	chr9	12152190	12152190	NA	chr9_12152104_12152504	NA
CPHS000882865	predicted	chr9	12152894	12153394	FALSE	weakly-positioned	NA	chr9	12152894	12152894	NA	NA	chr9_12152616_12153002
CPHS000882866	predicted	chr9	12154894	12155394	FALSE	weakly-positioned	NA	chr9	12154894	12154894	chr9_12155020_12155300,chr9_12155200_12155420	NA	chr9_12155035_12155223
CPHS000882867	observed	chr9	12155651	12156136	FALSE	weakly-positioned	Promoter|Enhancer	chr9	12155651	12155651	chr9_12155800_12156080,chr9_12155461_12155700	chr9_12155405_12155805	chr9_12155559_12156187
CPHS000882868	observed	chr9	12162155	12162731	FALSE	weakly-positioned	Enhancer	chr9	12162155	12162155	chr9_12162231_12162520,chr9_12162480_12162766	chr9_12162114_12162514	chr9_12162119_12162775
CPHS000882869	observed	chr9	12163676	12164238	FALSE	weakly-positioned	NA	chr9	12163676	12163676	chr9_12163800_12164020	chr9_12163682_12164082	chr9_12163678_12164087,chr9_12164087_12164446
CPHS000882870	observed	chr9	12165687	12165964	FALSE	well-positioned	Enhancer	chr9	12165687	12165687	chr9_12165740_12166420,chr9_12165753_12165991	chr9_12165618_12166018	chr9_12165550_12165968
CPHS000882871	observed	chr9	12166395	12167248	FALSE	weakly-positioned	Enhancer	chr9	12166395	12166395	chr9_12166610_12166797,chr9_12166724_12166860,chr9_12165740_12166420	chr9_12166493_12166893	chr9_12166515_12166911,chr9_12166911_12167253
CPHS000882872	predicted	chr9	12170499	12170999	FALSE	weakly-positioned	Promoter|Enhancer	chr9	12170499	12170499	chr9_12170569_12170760	NA	chr9_12170515_12170805
CPHS000882873	observed	chr9	12172282	12173043	FALSE	weakly-positioned	NA	chr9	12172282	12172282	chr9_12172863_12172980	NA	chr9_12172880_12173063
CPHS000882874	predicted	chr9	12173294	12173794	FALSE	weakly-positioned	NA	chr9	12173294	12173294	NA	NA	chr9_12173442_12173776
CPHS000882875	predicted	chr9	12174294	12174794	FALSE	weakly-positioned	NA	chr9	12174294	12174294	chr9_12174317_12174480	NA	NA
CPHS000882876	observed	chr9	12175481	12175752	FALSE	well-positioned	NA	chr9	12175481	12175481	NA	NA	chr9_12175652_12175981
CPHS000882877	observed	chr9	12175849	12176319	FALSE	weakly-positioned	NA	chr9	12175849	12175849	NA	NA	chr9_12175652_12175981
CPHS000882878	observed	chr9	12178378	12179014	FALSE	weakly-positioned	NA	chr9	12178378	12178378	chr9_12178760_12178960	NA	chr9_12178704_12179047
CPHS000882879	observed	chr9	12183364	12183772	FALSE	weakly-positioned	Promoter|Enhancer	chr9	12183364	12183364	chr9_12183395_12183600	NA	chr9_12183279_12183909
CPHS000882880	predicted	chr9	12184023	12184523	FALSE	weakly-positioned	Promoter|Enhancer	chr9	12184023	12184023	NA	NA	NA
CPHS000882881	observed	chr9	12185856	12186235	FALSE	weakly-positioned	Promoter|Enhancer	chr9	12185856	12185856	chr9_12185954_12186151	NA	chr9_12185527_12186254
CPHS000882882	observed	chr9	12191523	12191954	FALSE	weakly-positioned	NA	chr9	12191523	12191523	NA	chr9_12191581_12191981	chr9_12191640_12191960
CPHS000882883	observed	chr9	12196809	12197105	FALSE	asymmetrically-positioned	Enhancer	chr9	12196809	12196809	chr9_12196846_12197000	NA	chr9_12196786_12197026
CPHS000882884	observed	chr9	12200509	12201092	FALSE	weakly-positioned	Promoter｜Enhancer	chr9	12200509	12200509	chr9_12200604_12200811	chr9_12200618_12201018	chr9_12200330_12200981
CPHS000882885	observed	chr9	12207162	12207350	FALSE	well-positioned	NA	chr9	12207162	12207162	NA	NA	NA
CPHS000882886	observed	chr9	12212842	12213546	FALSE	asymmetrically-positioned	Promoter｜Enhancer	chr9	12212842	12212842	chr9_12212962_12213400,chr9_12212980_12213220,chr9_12213360_12213526	chr9_12212882_12213282	chr9_12212905_12213331,chr9_12213419_12213632
CPHS000882887	observed	chr9	12213806	12214065	FALSE	well-positioned	Enhancer	chr9	12213806	12213806	chr9_12213820_12213912	NA	chr9_12214004_12214308,chr9_12213687_12214004
CPHS000882888	observed	chr9	12216524	12217154	FALSE	weakly-positioned	NA	chr9	12216524	12216524	chr9_12216860_12217100	NA	chr9_12216743_12217386,chr9_12216381_12216743
CPHS000882889	observed	chr9	12221530	12221828	FALSE	well-positioned	NA	chr9	12221530	12221530	chr9_12221640_12221824	chr9_12221477_12221877	chr9_12221538_12222339
CPHS000882890	observed	chr9	12224312	12224789	FALSE	weakly-positioned	NA	chr9	12224312	12224312	chr9_12224320_12224540,chr9_12224500_12224733	NA	chr9_12224289_12224765
CPHS000882891	observed	chr9	12230304	12230524	FALSE	well-positioned	Enhancer	chr9	12230304	12230304	chr9_12230386_12230560,chr9_12230480_12230760	chr9_12230194_12230594	NA
CPHS000882892	observed	chr9	12230616	12231265	FALSE	weakly-positioned	Promoter｜Enhancer	chr9	12230616	12230616	chr9_12230800_12231057,chr9_12230480_12230760	NA	chr9_12230766_12231288
CPHS000882893	observed	chr9	12232642	12233122	FALSE	weakly-positioned	NA	chr9	12232642	12232642	chr9_12232937_12233084	NA	NA
CPHS000882894	observed	chr9	12233475	12233987	FALSE	weakly-positioned	Enhancer	chr9	12233475	12233475	NA	chr9_12233231_12233631	chr9_12233699_12233940
CPHS000882895	predicted	chr9	12234238	12234738	FALSE	asymmetrically-positioned	Enhancer	chr9	12234238	12234238	NA	NA	NA
CPHS000882896	observed	chr9	12239432	12239747	FALSE	asymmetrically-positioned	NA	chr9	12239432	12239432	NA	NA	NA
CPHS000882897	observed	chr9	12240526	12240751	FALSE	well-positioned	NA	chr9	12240526	12240526	chr9_12240480_12240629	NA	chr9_12240698_12241052
CPHS000882898	observed	chr9	12241531	12242029	FALSE	weakly-positioned	NA	chr9	12241531	12241531	chr9_12241641_12241847,chr9_12241527_12241772	chr9_12241545_12241945	chr9_12241526_12241968
CPHS000882899	predicted	chr9	12243030	12243530	FALSE	asymmetrically-positioned	NA	chr9	12243030	12243030	chr9_12243332_12243467	NA	chr9_12243072_12243541
CPHS000882900	predicted	chr9	12248530	12249030	FALSE	weakly-positioned	Enhancer	chr9	12248530	12248530	chr9_12248380_12248680	NA	NA
CPHS000882901	predicted	chr9	12254530	12255030	FALSE	weakly-positioned	NA	chr9	12254530	12254530	NA	NA	chr9_12254733_12255199
CPHS000882902	observed	chr9	12256391	12257335	FALSE	weakly-positioned	Promoter	chr9	12256391	12256391	NA	NA	chr9_12256776_12257231,chr9_12256173_12256737
CPHS000882903	observed	chr9	12265480	12266124	FALSE	weakly-positioned	NA	chr9	12265480	12265480	NA	NA	NA
CPHS000882904	observed	chr9	12266820	12267133	FALSE	asymmetrically-positioned	Enhancer	chr9	12266820	12266820	chr9_12266840_12267060	NA	chr9_12266739_12267287
CPHS000882905	observed	chr9	12269039	12269243	FALSE	well-positioned	NA	chr9	12269039	12269039	NA	NA	chr9_12269146_12269992
CPHS000882906	observed	chr9	12271289	12272057	FALSE	weakly-positioned	Enhancer	chr9	12271289	12271289	chr9_12271380_12271620,chr9_12271620_12271880,chr9_12271850_12272100,chr9_12272040_12272231,chr9_12271220_12271323	chr9_12271529_12271929	chr9_12271506_12272092
CPHS000882907	observed	chr9	12272292	12272667	FALSE	asymmetrically-positioned	Promoter｜Enhancer	chr9	12272292	12272292	chr9_12272321_12272520,chr9_12272562_12272780,chr9_12272140_12272420	chr9_12272257_12272657	chr9_12272411_12272866
CPHS000882908	observed	chr9	12272667	12273267	FALSE	weakly-positioned	Enhancer	chr9	12272667	12272667	chr9_12272800_12273025,chr9_12273020_12273100,chr9_12273142_12273298,chr9_12272562_12272780	chr9_12272727_12273127	chr9_12272882_12273129,chr9_12273155_12273703,chr9_12272411_12272866
CPHS000882909	observed	chr9	12273398	12273803	FALSE	weakly-positioned	Enhancer	chr9	12273398	12273398	chr9_12273555_12273606,chr9_12273307_12273536	chr9_12273286_12273686	chr9_12273155_12273703
CPHS000882910	observed	chr9	12274486	12274996	FALSE	asymmetrically-positioned	Promoter｜Enhancer	chr9	12274486	12274486	chr9_12274700_12274880,chr9_12274849_12275023	chr9_12274600_12275000	chr9_12274660_12274960,chr9_12274328_12274598
CPHS000882911	observed	chr9	12276233	12276887	FALSE	weakly-positioned	Promoter｜Enhancer	chr9	12276233	12276233	chr9_12276520_12276880	NA	chr9_12276445_12276966,chr9_12276092_12276445
CPHS000882912	observed	chr9	12280929	12281210	FALSE	well-positioned	NA	chr9	12280929	12280929	chr9_12281120_12281440	NA	chr9_12280777_12281075
CPHS000882913	predicted	chr9	12284961	12285461	FALSE	weakly-positioned	Promoter	chr9	12284961	12284961	chr9_12285220_12285420	NA	chr9_12285041_12285552
CPHS000882914	predicted	chr9	12287961	12288461	FALSE	weakly-positioned	NA	chr9	12287961	12287961	chr9_12288084_12288183	NA	chr9_12288064_12288239
CPHS000882915	observed	chr9	12289780	12290084	FALSE	asymmetrically-positioned	Enhancer	chr9	12289780	12289780	chr9_12289980_12290028,chr9_12289760_12290020	chr9_12289699_12290099	chr9_12289596_12290107
CPHS000882916	observed	chr9	12290228	12290972	FALSE	weakly-positioned	Enhancer	chr9	12290228	12290228	chr9_12290232_12290460,chr9_12290140_12290358	chr9_12290144_12290544	chr9_12290107_12290886
CPHS000882917	observed	chr9	12292170	12292409	FALSE	asymmetrically-positioned	NA	chr9	12292170	12292170	chr9_12291940_12292260,chr9_12292160_12292493	NA	chr9_12292309_12292684,chr9_12291991_12292309
CPHS000882918	observed	chr9	12297596	12297770	FALSE	well-positioned	NA	chr9	12297596	12297596	NA	NA	NA
CPHS000882919	predicted	chr9	12313021	12313521	FALSE	weakly-positioned	NA	chr9	12313021	12313021	NA	NA	NA
CPHS000882920	observed	chr9	12314536	12314932	FALSE	weakly-positioned	NA	chr9	12314536	12314536	NA	NA	chr9_12314498_12315071
CPHS000882921	observed	chr9	12314942	12315640	FALSE	weakly-positioned	Promoter	chr9	12314942	12314942	chr9_12315244_12315314,chr9_12315440_12315640	NA	chr9_12314498_12315071
CPHS000882922	observed	chr9	12318665	12319701	FALSE	weakly-positioned	Enhancer	chr9	12318665	12318665	chr9_12318820_12319192,chr9_12319360_12319574	chr9_12319279_12319679	chr9_12319284_12319568
CPHS000882923	observed	chr9	12328653	12329702	FALSE	asymmetrically-positioned	CTCF	chr9	12328653	12328653	chr9_12328880_12328934,chr9_12328980_12329200,chr9_12329200_12329580,chr9_12329220_12329400,chr9_12329466_12329621	chr9_12328869_12329269,chr9_12329358_12329758	chr9_12328865_12329255,chr9_12329255_12329639
CPHS000882924	observed	chr9	12333859	12334103	FALSE	well-positioned	Promoter	chr9	12333859	12333859	chr9_12333880_12334026	NA	chr9_12333772_12334260
CPHS000882925	predicted	chr9	12334104	12334854	FALSE	weakly-positioned	Promoter	chr9	12334104	12334104	chr9_12334154_12334280,chr9_12334260_12334371	NA	chr9_12333772_12334260
CPHS000882926	observed	chr9	12340692	12341079	FALSE	weakly-positioned	Enhancer	chr9	12340692	12340692	NA	NA	chr9_12340508_12340899
CPHS000882927	observed	chr9	12350714	12352477	FALSE	weakly-positioned	Enhancer	chr9	12350714	12350714	chr9_12350885_12351067,chr9_12351440_12351840,chr9_12352020_12352210	chr9_12350775_12351175,chr9_12351324_12351724,chr9_12351937_12352337	chr9_12350801_12351209,chr9_12351275_12351429,chr9_12351429_12351842,chr9_12351842_12352267,chr9_12350603_12350801
CPHS000882928	observed	chr9	12354705	12354963	FALSE	well-positioned	NA	chr9	12354705	12354705	NA	NA	NA
CPHS000882929	observed	chr9	12360693	12361065	FALSE	asymmetrically-positioned	Enhancer	chr9	12360693	12360693	NA	chr9_12360839_12361239	chr9_12361047_12361559
CPHS000882930	observed	chr9	12366280	12366755	FALSE	weakly-positioned	Enhancer	chr9	12366280	12366280	chr9_12366383_12366580	chr9_12366334_12366734	chr9_12366221_12366579
CPHS000882931	observed	chr9	12368484	12369074	FALSE	weakly-positioned	Promoter|Enhancer	chr9	12368484	12368484	chr9_12368720_12368920	NA	chr9_12368668_12369155
CPHS000882932	observed	chr9	12371089	12371240	FALSE	well-positioned	NA	chr9	12371089	12371089	NA	NA	NA
CPHS000882933	observed	chr9	12373551	12374558	FALSE	weakly-positioned	NA	chr9	12373551	12373551	chr9_12373600_12373740,chr9_12373659_12373880,chr9_12373889_12373960,chr9_12374026_12374155	NA	chr9_12374252_12374634,chr9_12373150_12373569
CPHS000882934	predicted	chr9	12384059	12384559	FALSE	weakly-positioned	NA	chr9	12384059	12384059	NA	NA	NA
CPHS000882935	observed	chr9	12386590	12386935	FALSE	asymmetrically-positioned	NA	chr9	12386590	12386590	NA	NA	NA
CPHS000882936	predicted	chr9	12390436	12390936	FALSE	asymmetrically-positioned	NA	chr9	12390436	12390436	NA	NA	chr9_12389915_12390488
CPHS000882937	observed	chr9	12391773	12393056	FALSE	weakly-positioned	Enhancer	chr9	12391773	12391773	chr9_12391960_12391997,chr9_12392041_12392118,chr9_12392184_12392460,chr9_12392380_12392699,chr9_12392766_12392980,chr9_12392939_12393040	chr9_12392107_12392507,chr9_12392572_12392972	chr9_12392098_12392564,chr9_12392629_12393137
CPHS000882938	observed	chr9	12394017	12394640	FALSE	weakly-positioned	NA	chr9	12394017	12394017	chr9_12394120_12394200,chr9_12394226_12394260	chr9_12394108_12394508	NA
CPHS000882939	observed	chr9	12395393	12395673	FALSE	well-positioned	NA	chr9	12395393	12395393	NA	chr9_12395258_12395658	NA
CPHS000882940	observed	chr9	12395712	12395876	FALSE	well-positioned	NA	chr9	12395712	12395712	NA	NA	NA
CPHS000882941	predicted	chr9	12398127	12398627	FALSE	weakly-positioned	NA	chr9	12398127	12398127	NA	NA	NA
CPHS000882942	predicted	chr9	12400877	12401877	FALSE	weakly-positioned	NA	chr9	12400877	12400877	chr9_12401520_12401600,chr9_12401614_12401736	NA	chr9_12401427_12401942
CPHS000882943	observed	chr9	12401898	12402375	FALSE	weakly-positioned	NA	chr9	12401898	12401898	chr9_12402127_12402320	NA	chr9_12401942_12402349,chr9_12401427_12401942
CPHS000882944	observed	chr9	12405600	12405853	FALSE	well-positioned	NA	chr9	12405600	12405600	chr9_12405420_12405861	NA	chr9_12405500_12405952
CPHS000882945	observed	chr9	12414487	12414916	FALSE	weakly-positioned	Promoter｜Enhancer	chr9	12414487	12414487	chr9_12414620_12414800,chr9_12414720_12415200,chr9_12414100_12414800	chr9_12414500_12414900	chr9_12414395_12414971
CPHS000882946	observed	chr9	12416631	12417371	FALSE	asymmetrically-positioned	Enhancer	chr9	12416631	12416631	chr9_12416780_12417107,chr9_12417180_12417520	chr9_12416700_12417100,chr9_12417119_12417519	chr9_12416709_12417195,chr9_12417195_12417458
CPHS000882947	predicted	chr9	12421122	12422122	FALSE	weakly-positioned	NA	chr9	12421122	12421122	chr9_12421251_12421371	NA	NA
CPHS000882948	observed	chr9	12425905	12427020	FALSE	weakly-positioned	Enhancer	chr9	12425905	12425905	chr9_12425957_12426158,chr9_12426300_12426480,chr9_12426464_12426702,chr9_12425853_12425920	chr9_12426193_12426593	chr9_12425875_12426727
CPHS000882949	predicted	chr9	12434521	12435021	FALSE	weakly-positioned	NA	chr9	12434521	12434521	NA	NA	NA
CPHS000882950	observed	chr9	12438579	12439676	FALSE	weakly-positioned	Enhancer	chr9	12438579	12438579	chr9_12439087_12439153,chr9_12439340_12439660	chr9_12439277_12439677	chr9_12438675_12439151,chr9_12439151_12439623
CPHS000882951	observed	chr9	12441172	12441894	FALSE	weakly-positioned	Promoter｜Enhancer	chr9	12441172	12441172	chr9_12441480_12441540,chr9_12441599_12441780,chr9_12441140_12441480	chr9_12441477_12441877	chr9_12441178_12441531,chr9_12441578_12441847
CPHS000882952	predicted	chr9	12443395	12443895	FALSE	weakly-positioned	Enhancer	chr9	12443395	12443395	chr9_12443595_12443681	NA	NA
CPHS000882953	observed	chr9	12448128	12448949	FALSE	weakly-positioned	NA	chr9	12448128	12448128	NA	chr9_12448504_12448904	NA
CPHS000882954	observed	chr9	12450399	12450844	FALSE	weakly-positioned	NA	chr9	12450399	12450399	chr9_12450580_12450840,chr9_12450780_12451000	chr9_12450643_12451043	chr9_12450701_12450867,chr9_12450261_12450614
CPHS000882955	predicted	chr9	12451845	12452345	FALSE	weakly-positioned	NA	chr9	12451845	12451845	chr9_12451799_12451980	NA	NA
CPHS000882956	observed	chr9	12456722	12457054	FALSE	asymmetrically-positioned	Promoter｜Enhancer	chr9	12456722	12456722	chr9_12456678_12456960	NA	chr9_12456496_12457086
CPHS000882957	observed	chr9	12458169	12458643	FALSE	asymmetrically-positioned	Enhancer	chr9	12458169	12458169	chr9_12458446_12458669	chr9_12458161_12458561	NA
CPHS000882958	observed	chr9	12459788	12459997	FALSE	well-positioned	Promoter	chr9	12459788	12459788	chr9_12459820_12460000	NA	chr9_12459637_12460151
CPHS000882959	observed	chr9	12461539	12462426	FALSE	weakly-positioned	Promoter｜Enhancer	chr9	12461539	12461539	chr9_12461860_12462060,chr9_12462180_12462360	chr9_12462302_12462702,chr9_12461275_12461675	chr9_12461809_12462504,chr9_12461301_12461565
CPHS000882960	observed	chr9	12463091	12463223	FALSE	well-positioned	NA	chr9	12463091	12463091	NA	NA	chr9_12463132_12463427,chr9_12462795_12463132
CPHS000882961	observed	chr9	12464235	12464967	FALSE	weakly-positioned	CTCF｜Promoter｜Enhancer	chr9	12464235	12464235	chr9_12464460_12464720,chr9_12464760_12464914,chr9_12464936_12465023,chr9_12464145_12464297	chr9_12464339_12464739,chr9_12464851_12465251	chr9_12464795_12465321,chr9_12464180_12464773
CPHS000882962	observed	chr9	12464967	12465257	FALSE	well-positioned	CTCF｜Promoter｜Enhancer	chr9	12464967	12464967	chr9_12465000_12465180,chr9_12464936_12465023	chr9_12464851_12465251	chr9_12464795_12465321
CPHS000882963	observed	chr9	12466048	12466545	FALSE	weakly-positioned	Enhancer	chr9	12466048	12466048	chr9_12466374_12466466	chr9_12466157_12466557	chr9_12466099_12466614
CPHS000882964	observed	chr9	12467053	12467338	FALSE	well-positioned	Promoter	chr9	12467053	12467053	chr9_12467180_12467260	NA	chr9_12466817_12467137
CPHS000882965	observed	chr9	12469001	12469418	FALSE	asymmetrically-positioned	Enhancer	chr9	12469001	12469001	chr9_12469190_12469366	chr9_12469062_12469462	chr9_12468897_12469449
CPHS000882966	predicted	chr9	12472419	12472919	FALSE	weakly-positioned	NA	chr9	12472419	12472419	NA	NA	chr9_12472235_12472535
CPHS000882967	observed	chr9	12474814	12475556	FALSE	weakly-positioned	NA	chr9	12474814	12474814	chr9_12475047_12475104	NA	NA
CPHS000882968	predicted	chr9	12482807	12483807	FALSE	weakly-positioned	Promoter|Enhancer	chr9	12482807	12482807	NA	NA	NA
CPHS000882969	observed	chr9	12490901	12491156	FALSE	well-positioned	Enhancer	chr9	12490901	12490901	chr9_12490888_12491100	chr9_12490755_12491155	chr9_12490860_12491141
CPHS000882970	observed	chr9	12494415	12494868	FALSE	asymmetrically-positioned	Enhancer	chr9	12494415	12494415	chr9_12494480_12494720,chr9_12494560_12494880	NA	chr9_12494241_12494989
CPHS000882971	observed	chr9	12503585	12504114	FALSE	weakly-positioned	Promoter｜Enhancer	chr9	12503585	12503585	chr9_12503600_12503800,chr9_12503780_12503967	NA	chr9_12503440_12504311
CPHS000882972	observed	chr9	12510309	12511100	FALSE	asymmetrically-positioned	NA	chr9	12510309	12510309	chr9_12510640_12510900	NA	chr9_12510442_12511041,chr9_12509996_12510442
CPHS000882973	observed	chr9	12516136	12517111	FALSE	weakly-positioned	Enhancer	chr9	12516136	12516136	chr9_12516220_12516582,chr9_12516680_12516850	NA	chr9_12516414_12517271,chr9_12515828_12516414
CPHS000882974	observed	chr9	12517654	12517908	FALSE	well-positioned	Promoter|Enhancer	chr9	12517654	12517654	chr9_12517723_12517880	NA	chr9_12517626_12517981
CPHS000882975	observed	chr9	12521991	12522261	FALSE	asymmetrically-positioned	Enhancer	chr9	12521991	12521991	chr9_12522020_12522174	NA	chr9_12521957_12522253
CPHS000882976	observed	chr9	12524772	12525063	FALSE	well-positioned	NA	chr9	12524772	12524772	chr9_12524816_12524980	NA	chr9_12524771_12525258
CPHS000882977	predicted	chr9	12531564	12533064	FALSE	weakly-positioned	NA	chr9	12531564	12531564	NA	NA	chr9_12531773_12532007,chr9_12532703_12533128
CPHS000882978	observed	chr9	12534745	12535081	FALSE	asymmetrically-positioned	NA	chr9	12534745	12534745	NA	NA	NA
CPHS000882979	observed	chr9	12535768	12536339	FALSE	weakly-positioned	Enhancer	chr9	12535768	12535768	chr9_12535905_12536125	chr9_12535825_12536225	chr9_12535822_12536274
CPHS000882980	observed	chr9	12538744	12539580	FALSE	asymmetrically-positioned	Promoter｜Enhancer	chr9	12538744	12538744	chr9_12538899_12539120,chr9_12539108_12539291,chr9_12539300_12539490,chr9_12539415_12539588,chr9_12539520_12539720	chr9_12539196_12539596	chr9_12539086_12539792
CPHS000882981	observed	chr9	12539580	12540379	FALSE	weakly-positioned	Promoter｜Enhancer	chr9	12539580	12539580	chr9_12539669_12539901,chr9_12539880_12540398,chr9_12539415_12539588,chr9_12539520_12539720	chr9_12539601_12540001,chr9_12539196_12539596	chr9_12539086_12539792
CPHS000882982	predicted	chr9	12540880	12541380	FALSE	weakly-positioned	NA	chr9	12540880	12540880	NA	NA	NA
CPHS000882983	observed	chr9	12544730	12546015	FALSE	weakly-positioned	Enhancer	chr9	12544730	12544730	chr9_12545238_12545301,chr9_12545300_12545540,chr9_12545840_12546140,chr9_12544726_12544977	chr9_12545218_12545618,chr9_12544689_12545089	chr9_12545549_12545975,chr9_12544724_12545205
CPHS000882984	predicted	chr9	12547516	12548016	FALSE	weakly-positioned	NA	chr9	12547516	12547516	chr9_12547581_12547694,chr9_12547885_12548053	chr9_12547586_12547986	chr9_12547701_12547948,chr9_12548004_12548384
CPHS000882985	predicted	chr9	12548766	12549266	FALSE	weakly-positioned	NA	chr9	12548766	12548766	chr9_12548824_12549040,chr9_12549071_12549174	NA	chr9_12548790_12549156
CPHS000882986	predicted	chr9	12549766	12550266	FALSE	weakly-positioned	NA	chr9	12549766	12549766	NA	NA	chr9_12549822_12550503
CPHS000882987	observed	chr9	12554516	12555101	FALSE	weakly-positioned	CTCF	chr9	12554516	12554516	chr9_12554737_12554907	chr9_12554632_12555032	chr9_12554277_12555109
CPHS000882988	predicted	chr9	12556352	12556852	FALSE	weakly-positioned	Promoter|Enhancer	chr9	12556352	12556352	chr9_12556400_12556660	chr9_12556311_12556711	chr9_12556415_12556634,chr9_12556634_12556895
CPHS000882989	observed	chr9	12559658	12560148	FALSE	weakly-positioned	Enhancer	chr9	12559658	12559658	chr9_12559662_12559900,chr9_12560139_12560343	chr9_12559728_12560128	chr9_12559599_12560128
CPHS000882990	observed	chr9	12565279	12565528	FALSE	well-positioned	Promoter|Enhancer	chr9	12565279	12565279	chr9_12565308_12565540	NA	chr9_12565205_12565778
CPHS000882991	observed	chr9	12566237	12567149	FALSE	weakly-positioned	Enhancer	chr9	12566237	12566237	chr9_12566542_12566700,chr9_12566776_12567010	chr9_12566411_12566811	chr9_12566574_12567094
CPHS000882992	observed	chr9	12567652	12567876	FALSE	well-positioned	Enhancer	chr9	12567652	12567652	NA	NA	chr9_12567819_12568122
CPHS000882993	predicted	chr9	12570127	12570627	FALSE	asymmetrically-positioned	NA	chr9	12570127	12570127	chr9_12570183_12570440,chr9_12570380_12571600,chr9_12569940_12570380	NA	NA
CPHS000882994	observed	chr9	12573805	12574012	FALSE	well-positioned	NA	chr9	12573805	12573805	chr9_12573740_12574040	NA	chr9_12573684_12574212
CPHS000882995	predicted	chr9	12574513	12575013	FALSE	weakly-positioned	NA	chr9	12574513	12574513	chr9_12574760_12576060,chr9_12574400_12574580	NA	NA
CPHS000882996	predicted	chr9	12581013	12581513	FALSE	weakly-positioned	NA	chr9	12581013	12581013	chr9_12581100_12581380	NA	chr9_12581359_12581649
CPHS000882997	predicted	chr9	12582263	12582763	FALSE	weakly-positioned	Enhancer	chr9	12582263	12582263	chr9_12582640_12582960,chr9_12582180_12582400	NA	chr9_12582154_12582427
CPHS000882998	observed	chr9	12584483	12585640	FALSE	weakly-positioned	NA	chr9	12584483	12584483	chr9_12584780_12585340,chr9_12585138_12585370,chr9_12584420_12584780	NA	chr9_12584744_12585005,chr9_12585096_12585418,chr9_12585483_12585825
CPHS000882999	observed	chr9	12590262	12590596	FALSE	weakly-positioned	NA	chr9	12590262	12590262	chr9_12590360_12590555	NA	chr9_12590248_12590595
CPHS000883000	observed	chr9	12595436	12595927	FALSE	weakly-positioned	NA	chr9	12595436	12595436	chr9_12595484_12595685,chr9_12595700_12595900	chr9_12595483_12595883	chr9_12595457_12596249
CPHS000883001	predicted	chr9	12596928	12597428	FALSE	weakly-positioned	NA	chr9	12596928	12596928	chr9_12597000_12597211	NA	NA
CPHS000883002	predicted	chr9	12598678	12599178	FALSE	asymmetrically-positioned	Enhancer	chr9	12598678	12598678	chr9_12598877_12599080,chr9_12599086_12599287	NA	chr9_12598772_12599114
CPHS000883003	observed	chr9	12599608	12599986	FALSE	asymmetrically-positioned	Enhancer	chr9	12599608	12599608	chr9_12599479_12599676	NA	chr9_12599401_12599911
CPHS000883004	observed	chr9	12604008	12604816	FALSE	weakly-positioned	Enhancer	chr9	12604008	12604008	chr9_12604220_12604403,chr9_12604240_12604540,chr9_12604524_12604720	chr9_12604131_12604531,chr9_12604629_12605029	chr9_12603989_12604955
CPHS000883005	predicted	chr9	12605317	12605817	FALSE	weakly-positioned	Enhancer	chr9	12605317	12605317	chr9_12605260_12605440	NA	NA
CPHS000883006	observed	chr9	12605905	12606153	FALSE	well-positioned	Enhancer	chr9	12605905	12605905	NA	NA	chr9_12605839_12606183
CPHS000883007	predicted	chr9	12606404	12606904	FALSE	weakly-positioned	Enhancer	chr9	12606404	12606404	chr9_12606340_12606540	NA	NA
CPHS000883008	observed	chr9	12612213	12612864	FALSE	weakly-positioned	Enhancer	chr9	12612213	12612213	chr9_12612493_12612680,chr9_12612620_12612940,chr9_12612200_12612600	chr9_12612240_12612640	chr9_12612022_12613135
CPHS000883009	predicted	chr9	12612865	12613365	FALSE	weakly-positioned	Enhancer	chr9	12612865	12612865	chr9_12613160_12613380,chr9_12612620_12612940	NA	chr9_12613152_12613428,chr9_12612022_12613135
CPHS000883010	observed	chr9	12614504	12615152	FALSE	asymmetrically-positioned	Promoter｜Enhancer	chr9	12614504	12614504	chr9_12614645_12614796,chr9_12615000_12615260	chr9_12614482_12614882	chr9_12615041_12615414,chr9_12614245_12615036
CPHS000883011	observed	chr9	12615970	12616175	FALSE	well-positioned	Promoter｜Enhancer	chr9	12615970	12615970	chr9_12616000_12616143	NA	NA
CPHS000883012	observed	chr9	12618816	12619653	FALSE	weakly-positioned	NA	chr9	12618816	12618816	NA	NA	chr9_12619314_12619594
CPHS000883013	observed	chr9	12620549	12621229	FALSE	asymmetrically-positioned	NA	chr9	12620549	12620549	NA	NA	chr9_12620711_12621128,chr9_12621208_12621428
CPHS000883014	predicted	chr9	12626480	12626980	FALSE	weakly-positioned	Enhancer	chr9	12626480	12626480	chr9_12626920_12627120	NA	chr9_12626875_12627573,chr9_12626430_12626862
CPHS000883015	observed	chr9	12627659	12628010	FALSE	asymmetrically-positioned	Enhancer	chr9	12627659	12627659	NA	NA	chr9_12627589_12628206
CPHS000883016	observed	chr9	12628377	12629396	FALSE	weakly-positioned	Enhancer	chr9	12628377	12628377	chr9_12628620_12628840,chr9_12629196_12629374	chr9_12628542_12628942,chr9_12629085_12629485	chr9_12628426_12629055,chr9_12629079_12629538
CPHS000883017	observed	chr9	12629630	12630520	FALSE	weakly-positioned	Enhancer	chr9	12629630	12629630	chr9_12629700_12629939	chr9_12629756_12630156	chr9_12629813_12630003,chr9_12630003_12630475,chr9_12629570_12629813
CPHS000883018	observed	chr9	12631749	12632305	FALSE	asymmetrically-positioned	Promoter｜Enhancer	chr9	12631749	12631749	chr9_12631940_12632140	chr9_12631812_12632212	chr9_12631702_12632314
CPHS000883019	observed	chr9	12636723	12636844	FALSE	well-positioned	NA	chr9	12636723	12636723	NA	NA	chr9_12636641_12636866
CPHS000883020	observed	chr9	12637545	12637904	FALSE	asymmetrically-positioned	Enhancer	chr9	12637545	12637545	chr9_12637600_12637820,chr9_12637760_12637980	chr9_12637521_12637921	chr9_12637567_12638182
CPHS000883021	observed	chr9	12638282	12638531	FALSE	well-positioned	NA	chr9	12638282	12638282	chr9_12638392_12638603	NA	chr9_12638371_12638590
CPHS000883022	observed	chr9	12639999	12640518	FALSE	asymmetrically-positioned	CTCF｜Enhancer	chr9	12639999	12639999	chr9_12640120_12640300,chr9_12640180_12640580	chr9_12640016_12640416	chr9_12639934_12640516
CPHS000883023	observed	chr9	12640894	12641524	FALSE	weakly-positioned	CTCF｜Enhancer	chr9	12640894	12640894	chr9_12640940_12641140,chr9_12641310_12641395,chr9_12641360_12641520,chr9_12640640_12641080	chr9_12640857_12641257	chr9_12641296_12641548,chr9_12640775_12641296
CPHS000883024	observed	chr9	12648964	12649644	FALSE	weakly-positioned	Promoter｜Enhancer	chr9	12648964	12648964	chr9_12649020_12649280	chr9_12648868_12649268	chr9_12649390_12649843,chr9_12648854_12649387
CPHS000883025	observed	chr9	12651031	12651460	FALSE	weakly-positioned	Enhancer	chr9	12651031	12651031	chr9_12651180_12651380,chr9_12650874_12651038	chr9_12651105_12651505	chr9_12651105_12651448
CPHS000883026	predicted	chr9	12652961	12653461	FALSE	weakly-positioned	NA	chr9	12652961	12652961	chr9_12653060_12653260	NA	chr9_12652709_12653366
CPHS000883027	observed	chr9	12656990	12657332	FALSE	asymmetrically-positioned	NA	chr9	12656990	12656990	chr9_12657320_12657520	NA	chr9_12656874_12657108
CPHS000883028	observed	chr9	12657691	12659739	FALSE	weakly-positioned	NA	chr9	12657691	12657691	chr9_12657880_12658037,chr9_12658245_12658348,chr9_12658302_12658482,chr9_12658660_12658825,chr9_12658782_12658980,chr9_12659077_12659281,chr9_12659340_12659560,chr9_12659580_12659798	chr9_12659328_12659728	chr9_12657800_12658484,chr9_12658484_12658955,chr9_12658955_12659353,chr9_12659353_12659505,chr9_12659505_12659861,chr9_12657359_12657712
CPHS000883029	predicted	chr9	12665740	12666240	FALSE	weakly-positioned	NA	chr9	12665740	12665740	chr9_12665740_12666020,chr9_12666221_12666420	NA	NA
CPHS000883030	observed	chr9	12666621	12667563	FALSE	weakly-positioned	Promoter|Enhancer	chr9	12666621	12666621	chr9_12666934_12667101,chr9_12667220_12667440,chr9_12667420_12667640,chr9_12666580_12666789	chr9_12666471_12666871	chr9_12666620_12667141
CPHS000883031	observed	chr9	12667960	12668282	FALSE	asymmetrically-positioned	Promoter|Enhancer	chr9	12667960	12667960	chr9_12667994_12668172	NA	chr9_12667918_12668405
CPHS000883032	observed	chr9	12680249	12680810	FALSE	weakly-positioned	Promoter｜Enhancer	chr9	12680249	12680249	chr9_12680458_12680640,chr9_12680800_12681020	chr9_12680410_12680810	chr9_12680809_12681082,chr9_12680140_12680809
CPHS000883033	observed	chr9	12680810	12681274	FALSE	asymmetrically-positioned	Promoter｜Enhancer	chr9	12680810	12680810	chr9_12680880_12681070,chr9_12680800_12681020	NA	chr9_12681082_12681405,chr9_12680809_12681082
CPHS000883034	observed	chr9	12681375	12682104	FALSE	weakly-positioned	Promoter｜Enhancer	chr9	12681375	12681375	chr9_12681520_12681960,chr9_12681760_12681960	chr9_12681650_12682050	chr9_12681440_12682138,chr9_12681082_12681405
CPHS000883035	observed	chr9	12684789	12685597	FALSE	weakly-positioned	TSS｜Enhancer	chr9	12684789	12684789	chr9_12685020_12685220	chr9_12684905_12685305	chr9_12684939_12685575,chr9_12684621_12684939
CPHS000883036	observed	chr9	12688168	12688448	FALSE	well-positioned	Enhancer	chr9	12688168	12688168	chr9_12688285_12688344	NA	chr9_12688060_12688653
CPHS000883037	observed	chr9	12688656	12689232	FALSE	weakly-positioned	Enhancer	chr9	12688656	12688656	chr9_12688673_12689100	NA	chr9_12688675_12689244
CPHS000883038	predicted	chr9	12689233	12689733	FALSE	weakly-positioned	Enhancer	chr9	12689233	12689233	chr9_12689377_12689540	NA	chr9_12689244_12689814,chr9_12688675_12689244
CPHS000883039	observed	chr9	12694000	12694427	FALSE	weakly-positioned	TSS｜Enhancer	chr9	12694000	12694000	chr9_12694181_12694311,chr9_12693980_12694400	NA	chr9_12693932_12694542
CPHS000883040	observed	chr9	12695398	12695886	FALSE	weakly-positioned	TSS｜Enhancer	chr9	12695398	12695398	chr9_12695565_12695740	chr9_12695458_12695858	chr9_12695329_12695992
CPHS000883041	observed	chr9	12697759	12697977	FALSE	well-positioned	TSS｜Enhancer	chr9	12697759	12697759	chr9_12697840_12698013,chr9_12697520_12697820	chr9_12697361_12697761	chr9_12697710_12698188
CPHS000883042	observed	chr9	12698166	12698993	FALSE	weakly-positioned	CTCF｜TSS｜Enhancer	chr9	12698166	12698166	chr9_12698235_12698436,chr9_12698377_12698562,chr9_12698916_12699120	chr9_12698253_12698653	chr9_12698188_12698788,chr9_12698788_12699471,chr9_12697710_12698188
CPHS000883043	observed	chr9	12698993	12699376	FALSE	weakly-positioned	CTCF｜TSS｜Enhancer	chr9	12698993	12698993	chr9_12699116_12699273,chr9_12698916_12699120	chr9_12699009_12699409	chr9_12698788_12699471
CPHS000883044	observed	chr9	12699633	12699920	FALSE	well-positioned	CTCF｜TSS｜Enhancer	chr9	12699633	12699633	chr9_12699661_12699821	NA	chr9_12699504_12699986
CPHS000883045	observed	chr9	12702059	12702803	FALSE	weakly-positioned	CTCF｜TSS｜Enhancer	chr9	12702059	12702059	chr9_12702258_12702421	chr9_12702147_12702547	chr9_12702623_12703274,chr9_12701911_12702621
CPHS000883046	predicted	chr9	12704054	12704554	FALSE	weakly-positioned	Promoter｜Enhancer	chr9	12704054	12704054	chr9_12704060_12704280,chr9_12704420_12704860	chr9_12703924_12704324	chr9_12704157_12704992,chr9_12704019_12704157
CPHS000883047	observed	chr9	12705739	12706426	FALSE	asymmetrically-positioned	TSS｜Enhancer	chr9	12705739	12705739	chr9_12706040_12706300	chr9_12706024_12706424	chr9_12705773_12706453
CPHS000883048	observed	chr9	12706426	12706730	FALSE	asymmetrically-positioned	TSS｜Enhancer	chr9	12706426	12706426	chr9_12706480_12706728	NA	chr9_12706453_12707025,chr9_12705773_12706453
CPHS000883049	observed	chr9	12707363	12707634	FALSE	well-positioned	TSS	chr9	12707363	12707363	chr9_12707424_12707540,chr9_12707614_12707680	chr9_12707522_12707922	chr9_12707205_12707888
CPHS000883050	observed	chr9	12708251	12709479	FALSE	weakly-positioned	TSS｜Enhancer	chr9	12708251	12708251	chr9_12708362_12708428,chr9_12708640_12708838,chr9_12709000_12709200	chr9_12708555_12708955	chr9_12708485_12708964,chr9_12708964_12709547,chr9_12707888_12708485
CPHS000883051	observed	chr9	12712599	12712848	FALSE	well-positioned	Promoter|Enhancer	NA	NA	NA	chr9_12712640_12712816	NA	chr9_12712455_12713156
CPHS000883052	observed	chr9	12716925	12717108	FALSE	well-positioned	CTCF｜Enhancer	chr9	12716924	12716924	chr9_12716971_12717110,chr9_12717080_12717153,chr9_12716900_12717063	chr9_12716877_12717277	chr9_12716509_12717244
CPHS000883053	observed	chr9	12718348	12719215	FALSE	asymmetrically-positioned	CTCF｜Promoter｜Enhancer	chr9	12718347	12718347	chr9_12718420_12718800,chr9_12718480_12718720,chr9_12718760_12718980,chr9_12719080_12719260	chr9_12718701_12719101	chr9_12719125_12720184,chr9_12718325_12719102
CPHS000883054	observed	chr9	12719215	12719907	FALSE	weakly-positioned	CTCF｜Promoter｜Enhancer	chr9	12719214	12719214	chr9_12719278_12719460,chr9_12719560_12719720,chr9_12719080_12719260	chr9_12719430_12719830	chr9_12719125_12720184
CPHS000883055	observed	chr9	12721060	12721251	FALSE	well-positioned	NA	chr9	12721059	12721059	chr9_12721054_12721240	NA	chr9_12720976_12721364
CPHS000883056	observed	chr9	12722212	12722462	FALSE	well-positioned	Promoter｜Enhancer	chr9	12722211	12722211	chr9_12722264_12722440	chr9_12722130_12722530	chr9_12721984_12722595
CPHS000883057	observed	chr9	12722871	12724125	FALSE	weakly-positioned	CTCF｜Enhancer	chr9	12722870	12722870	chr9_12722900_12723420,chr9_12723524_12723720,chr9_12723760_12723937	chr9_12723655_12724055	chr9_12723094_12723307,chr9_12723307_12724084,chr9_12724084_12724317,chr9_12722595_12722905
CPHS000883058	observed	chr9	12725788	12726218	FALSE	weakly-positioned	NA	chr9	12725787	12725787	chr9_12725780_12725931	chr9_12725702_12726102	chr9_12725560_12726264
CPHS000883059	observed	chr9	12726492	12727298	FALSE	weakly-positioned	Promoter|Enhancer	chr9	12726491	12726491	chr9_12726838_12727112	chr9_12726803_12727203	chr9_12727029_12727275
CPHS000883060	observed	chr9	12727606	12728297	FALSE	weakly-positioned	Promoter|Enhancer	chr9	12727605	12727605	chr9_12727735_12727936	NA	chr9_12727615_12728090
CPHS000883061	observed	chr9	12729307	12729611	FALSE	asymmetrically-positioned	Promoter｜Enhancer	chr9	12729306	12729306	chr9_12729260_12729400	chr9_12729216_12729616	chr9_12729176_12729550
CPHS000883062	observed	chr9	12731022	12731254	FALSE	well-positioned	Enhancer	chr9	12731021	12731021	chr9_12731020_12731200	chr9_12730914_12731314	chr9_12730932_12731282
CPHS000883063	observed	chr9	12735199	12736186	FALSE	weakly-positioned	CTCF｜Enhancer	chr9	12735198	12735198	chr9_12735531_12735585,chr9_12735660_12736019	chr9_12735795_12736195	chr9_12735404_12736199,chr9_12734950_12735404
CPHS000883064	observed	chr9	12736501	12736685	FALSE	well-positioned	Enhancer	chr9	12736500	12736500	NA	NA	chr9_12736637_12737339
CPHS000883065	observed	chr9	12736877	12737028	FALSE	well-positioned	NA	chr9	12736876	12736876	NA	NA	chr9_12736637_12737339
CPHS000883066	observed	chr9	12737628	12737850	FALSE	well-positioned	Enhancer	chr9	12737627	12737627	chr9_12737662_12737853	chr9_12737512_12737912	chr9_12737838_12738248,chr9_12737569_12737838
CPHS000883067	observed	chr9	12738966	12739639	FALSE	weakly-positioned	Enhancer	chr9	12738965	12738965	chr9_12739077_12739260,chr9_12739160_12739580,chr9_12739340_12739460	chr9_12738978_12739378	chr9_12739596_12739927,chr9_12738908_12739593
CPHS000883068	observed	chr9	12740698	12741407	FALSE	weakly-positioned	Enhancer	chr9	12740697	12740697	chr9_12740960_12741122	chr9_12740835_12741235	chr9_12740605_12741257
CPHS000883069	observed	chr9	12747875	12748689	FALSE	weakly-positioned	Enhancer	chr9	12747874	12747874	chr9_12748080_12748280,chr9_12748239_12748419	chr9_12747985_12748385	chr9_12747982_12748659
CPHS000883070	observed	chr9	12749058	12749493	FALSE	weakly-positioned	Enhancer	chr9	12749057	12749057	chr9_12749080_12749260	NA	chr9_12749021_12749395
CPHS000883071	observed	chr9	12753836	12754397	FALSE	weakly-positioned	CTCF｜Promoter｜Enhancer	chr9	12753835	12753835	chr9_12754020_12754228,chr9_12753830_12754000	NA	chr9_12753925_12754424,chr9_12753743_12753925
CPHS000883072	observed	chr9	12758223	12758633	FALSE	weakly-positioned	TSS｜Enhancer	chr9	12758222	12758222	NA	NA	chr9_12758286_12758501
CPHS000883073	observed	chr9	12759052	12760731	FALSE	weakly-positioned	TSS｜Enhancer	chr9	12759051	12759051	chr9_12759840_12760100	chr9_12759138_12759538,chr9_12759830_12760230	chr9_12759239_12759651,chr9_12759651_12760314,chr9_12760314_12760588,chr9_12760663_12761333,chr9_12758761_12759239
CPHS000883074	observed	chr9	12760814	12761163	FALSE	weakly-positioned	TSS｜Enhancer	chr9	12760813	12760813	chr9_12760843_12761076	chr9_12760811_12761211	chr9_12760663_12761333
CPHS000883075	observed	chr9	12764026	12764672	FALSE	weakly-positioned	Enhancer	chr9	12764025	12764025	chr9_12764360_12764520	chr9_12764161_12764561	chr9_12764042_12764611,chr9_12764611_12764951
CPHS000883076	observed	chr9	12764672	12765511	FALSE	weakly-positioned	Enhancer	chr9	12764671	12764671	chr9_12765160_12765380,chr9_12765480_12765660	chr9_12764698_12765098,chr9_12765359_12765759	chr9_12765006_12765439,chr9_12765439_12765688,chr9_12764611_12764951
CPHS000883077	observed	chr9	12766036	12766914	FALSE	weakly-positioned	Enhancer	chr9	12766035	12766035	chr9_12766487_12766660	chr9_12766332_12766732,chr9_12765892_12766292	chr9_12766350_12766910,chr9_12765977_12766350
CPHS000883078	observed	chr9	12770300	12770670	FALSE	asymmetrically-positioned	Enhancer	chr9	12770299	12770299	chr9_12770380_12770600	chr9_12770291_12770691	chr9_12770301_12770684
CPHS000883079	observed	chr9	12771831	12772269	FALSE	weakly-positioned	Promoter｜Enhancer	chr9	12771830	12771830	chr9_12772018_12772220	chr9_12771867_12772267	chr9_12771865_12772424,chr9_12771560_12771865
CPHS000883080	observed	chr9	12773584	12773880	FALSE	well-positioned	TSS｜Enhancer	chr9	12773583	12773583	chr9_12773677_12773840	chr9_12773505_12773905	chr9_12773516_12774071
CPHS000883081	observed	chr9	12774811	12775394	FALSE	asymmetrically-positioned	CTCF｜TSS｜Enhancer	chr9	12774810	12774810	chr9_12774879_12775060,chr9_12775080_12775340	chr9_12774767_12775167	chr9_12775352_12775807,chr9_12774655_12775352
CPHS000883082	observed	chr9	12775394	12777005	FALSE	weakly-positioned	CTCF｜TSS｜Enhancer	chr9	12775393	12775393	chr9_12775414_12775642,chr9_12775606_12776000,chr9_12776020_12776340,chr9_12776380_12776606,chr9_12776440_12776827,chr9_12776760_12776992	chr9_12775630_12776030,chr9_12776276_12776676	chr9_12775807_12776364,chr9_12776364_12777136,chr9_12775352_12775807
CPHS000883083	observed	chr9	12777726	12777943	FALSE	well-positioned	Promoter｜Enhancer	chr9	12777725	12777725	chr9_12777686_12777940	NA	chr9_12777486_12777995
CPHS000883084	predicted	chr9	12780194	12780694	FALSE	weakly-positioned	Promoter｜Enhancer	chr9	12780193	12780193	chr9_12780509_12780679,chr9_12780012_12780300	NA	chr9_12780363_12780684,chr9_12779567_12780363
CPHS000883085	observed	chr9	12784087	12784945	FALSE	weakly-positioned	Promoter｜Enhancer	chr9	12784086	12784086	chr9_12784151_12784423,chr9_12784560_12784780	chr9_12784475_12784875,chr9_12784001_12784401	chr9_12784357_12784927,chr9_12784927_12785161,chr9_12783915_12784357
CPHS000883086	observed	chr9	12784945	12786245	FALSE	weakly-positioned	Promoter｜Enhancer	chr9	12784944	12784944	chr9_12784960_12785180,chr9_12785300_12785520,chr9_12785611_12785753,chr9_12785708_12785778,chr9_12786050_12786220	chr9_12785200_12785600	chr9_12785161_12785943,chr9_12785943_12786447,chr9_12784927_12785161
CPHS000883087	predicted	chr9	12787246	12787746	FALSE	weakly-positioned	Enhancer	chr9	12787245	12787245	chr9_12787424_12787608,chr9_12787520_12787660,chr9_12787620_12787878	NA	chr9_12787484_12787779,chr9_12787090_12787458
CPHS000883088	observed	chr9	12790081	12790864	FALSE	weakly-positioned	Promoter｜Enhancer	chr9	12790080	12790080	chr9_12790120_12790306,chr9_12790160_12790840,chr9_12790405_12790620	chr9_12790498_12790898,chr9_12790028_12790428	chr9_12790815_12791035,chr9_12789892_12790815
CPHS000883089	observed	chr9	12790864	12791444	FALSE	asymmetrically-positioned	Promoter｜Enhancer	chr9	12790863	12790863	chr9_12790960_12791200,chr9_12791178_12791680	chr9_12790498_12790898	chr9_12791035_12791149,chr9_12791149_12791575,chr9_12790815_12791035
CPHS000883090	observed	chr9	12793154	12793335	FALSE	well-positioned	Promoter｜Enhancer	chr9	12793153	12793153	chr9_12793320_12793820,chr9_12792680_12793300	chr9_12793253_12793653	chr9_12793171_12793787,chr9_12792891_12793171
CPHS000883091	observed	chr9	12794027	12794366	FALSE	asymmetrically-positioned	Promoter｜Enhancer	chr9	12794026	12794026	chr9_12794051_12794106,chr9_12794140_12794574	chr9_12793993_12794393	chr9_12793787_12794509
CPHS000883092	observed	chr9	12794366	12795283	FALSE	weakly-positioned	Promoter｜Enhancer	chr9	12794365	12794365	chr9_12794580_12794817,chr9_12795000_12795320,chr9_12794140_12794574	chr9_12794443_12794843,chr9_12793993_12794393	chr9_12794509_12794998,chr9_12794998_12795311,chr9_12793787_12794509
CPHS000883093	observed	chr9	12795613	12795924	FALSE	asymmetrically-positioned	Promoter｜Enhancer	chr9	12795612	12795612	chr9_12795464_12795880	chr9_12795542_12795942	chr9_12795878_12796148,chr9_12795311_12795878
CPHS000883094	observed	chr9	12796684	12796984	FALSE	asymmetrically-positioned	Enhancer	chr9	12796683	12796683	chr9_12796960_12797500,chr9_12796680_12796940	chr9_12796593_12796993	chr9_12796688_12796964,chr9_12796964_12797180
CPHS000883095	observed	chr9	12798089	12798771	FALSE	weakly-positioned	Promoter｜Enhancer	chr9	12798088	12798088	chr9_12798172_12798360,chr9_12798460_12798680	chr9_12798064_12798464	chr9_12798468_12798984,chr9_12798045_12798468
CPHS000883096	observed	chr9	12798830	12799284	FALSE	weakly-positioned	Enhancer	chr9	12798829	12798829	chr9_12799092_12799160	NA	chr9_12798468_12798984
CPHS000883097	observed	chr9	12801105	12801540	FALSE	weakly-positioned	Enhancer	chr9	12801104	12801104	NA	NA	chr9_12801069_12801528
CPHS000883098	observed	chr9	12801654	12802743	FALSE	weakly-positioned	Enhancer	chr9	12801653	12801653	chr9_12801780_12802000,chr9_12802500_12802807	chr9_12802197_12802597,chr9_12801633_12802033	chr9_12802136_12802612,chr9_12802612_12802889,chr9_12801560_12802136
CPHS000883099	observed	chr9	12804318	12804654	FALSE	weakly-positioned	Enhancer	chr9	12804317	12804317	chr9_12804415_12804640	NA	chr9_12804067_12804446
CPHS000883100	observed	chr9	12808989	12809153	FALSE	well-positioned	Enhancer	chr9	12808988	12808988	NA	chr9_12808948_12809348	chr9_12808448_12809292
CPHS000883101	observed	chr9	12809439	12810163	FALSE	weakly-positioned	Promoter｜Enhancer	chr9	12809438	12809438	chr9_12809780_12810000	chr9_12809676_12810076	chr9_12809771_12810103,chr9_12810103_12810698,chr9_12809292_12809771
CPHS000883102	observed	chr9	12813936	12815133	FALSE	weakly-positioned	TSS｜Enhancer	chr9	12813935	12813935	chr9_12814131_12814259,chr9_12814256_12814333,chr9_12814315_12814541,chr9_12814460_12814720,chr9_12814740_12814790,chr9_12815007_12815140	chr9_12813952_12814352,chr9_12814403_12814803	chr9_12814294_12815344,chr9_12813935_12814294
CPHS000883103	observed	chr9	12815948	12816210	FALSE	well-positioned	TSS｜Enhancer	chr9	12815947	12815947	chr9_12815988_12816180	chr9_12815894_12816294	chr9_12815832_12816298
CPHS000883104	observed	chr9	12816739	12817481	FALSE	weakly-positioned	Promoter｜Enhancer	chr9	12816738	12816738	chr9_12816740_12817084,chr9_12816900_12817113,chr9_12817000_12817380,chr9_12817360_12817460	chr9_12816781_12817181	chr9_12817256_12817477,chr9_12817477_12818217,chr9_12816605_12817256
CPHS000883105	observed	chr9	12817576	12818311	FALSE	weakly-positioned	CTCF｜Promoter｜Enhancer	chr9	12817575	12817575	chr9_12817780_12818042,chr9_12818000_12818073,chr9_12818060_12818125,chr9_12818152_12818468	chr9_12817691_12818091	chr9_12818284_12818346,chr9_12817477_12818217
CPHS000883106	observed	chr9	12818311	12819104	FALSE	weakly-positioned	CTCF｜Promoter｜Enhancer	chr9	12818310	12818310	chr9_12818540_12818759,chr9_12818811_12819051,chr9_12819060_12819270,chr9_12818152_12818468	chr9_12818453_12818853,chr9_12819031_12819431	chr9_12818346_12819248,chr9_12818284_12818346
CPHS000883107	observed	chr9	12819560	12820307	FALSE	weakly-positioned	CTCF｜Promoter｜Enhancer	chr9	12819559	12819559	chr9_12819921_12820100,chr9_12819520_12819738	chr9_12819798_12820198	chr9_12819757_12820236,chr9_12819391_12819718
CPHS000883108	observed	chr9	12821540	12821656	FALSE	well-positioned	Promoter｜Enhancer	chr9	12821539	12821539	chr9_12821402_12821640	NA	chr9_12821338_12821774
CPHS000883109	observed	chr9	12822205	12822408	FALSE	well-positioned	TES｜Enhancer	chr9	12822204	12822204	chr9_12822220_12822400	NA	chr9_12821923_12822540
CPHS000883110	observed	chr9	12823534	12823698	FALSE	well-positioned	Promoter｜Enhancer	chr9	12823533	12823533	chr9_12823420_12823680	NA	chr9_12823406_12823804
CPHS000883111	observed	chr9	12825812	12826334	FALSE	weakly-positioned	Enhancer	chr9	12825811	12825811	chr9_12825860_12826200	NA	chr9_12825763_12826400
CPHS000883112	observed	chr9	12826770	12827522	FALSE	weakly-positioned	Enhancer	chr9	12826769	12826769	chr9_12826980_12827580,chr9_12826994_12827160,chr9_12827340_12827530,chr9_12826744_12827100	chr9_12826948_12827348,chr9_12826496_12826896	chr9_12827277_12827653,chr9_12826549_12827277
CPHS000883113	observed	chr9	12828266	12829062	FALSE	weakly-positioned	Enhancer	chr9	12828265	12828265	chr9_12828880_12829021	NA	chr9_12828398_12828718,chr9_12828718_12829237
CPHS000883114	observed	chr9	12831340	12832044	FALSE	weakly-positioned	Promoter|Enhancer	chr9	12831339	12831339	chr9_12831702_12831920	chr9_12831595_12831995	chr9_12831523_12832066
CPHS000883115	observed	chr9	12833779	12834037	FALSE	well-positioned	Promoter|Enhancer	chr9	12833778	12833778	NA	NA	chr9_12833852_12834101
CPHS000883116	observed	chr9	12834064	12834976	FALSE	weakly-positioned	Promoter|Enhancer	chr9	12834063	12834063	chr9_12834259_12834560,chr9_12834460_12834960	chr9_12834200_12834600	chr9_12834101_12834650,chr9_12834650_12835144,chr9_12833852_12834101
CPHS000883117	observed	chr9	12838528	12838889	FALSE	asymmetrically-positioned	Promoter｜Enhancer	chr9	12838527	12838527	chr9_12838668_12838827	chr9_12838544_12838944	chr9_12838618_12838931,chr9_12838337_12838618
CPHS000883118	observed	chr9	12843674	12844189	FALSE	weakly-positioned	Enhancer	chr9	12843673	12843673	chr9_12843840_12844060	chr9_12843730_12844130	chr9_12843743_12844137
CPHS000883119	observed	chr9	12846054	12846459	FALSE	weakly-positioned	Promoter｜Enhancer	chr9	12846053	12846053	chr9_12846121_12846320	chr9_12846011_12846411	chr9_12846074_12846593
CPHS000883120	observed	chr9	12847552	12847930	FALSE	weakly-positioned	Enhancer	chr9	12847551	12847551	chr9_12847700_12847892	chr9_12847556_12847956	chr9_12847495_12847940
CPHS000883121	predicted	chr9	12847931	12848431	FALSE	weakly-positioned	Enhancer	chr9	12847930	12847930	NA	chr9_12848163_12848563,chr9_12847556_12847956	chr9_12847495_12847940
CPHS000883122	observed	chr9	12848691	12848923	FALSE	well-positioned	Enhancer	chr9	12848690	12848690	NA	chr9_12848608_12849008	chr9_12848441_12849113
CPHS000883123	observed	chr9	12849427	12850311	FALSE	weakly-positioned	Enhancer	chr9	12849426	12849426	chr9_12849527_12849890,chr9_12849716_12849920	chr9_12849607_12850007	chr9_12850138_12850546,chr9_12849282_12850138
CPHS000883124	observed	chr9	12850311	12851090	FALSE	weakly-positioned	Enhancer	chr9	12850310	12850310	chr9_12850866_12851005	chr9_12850587_12850987	chr9_12850546_12851217,chr9_12850138_12850546
CPHS000883125	observed	chr9	12851727	12852127	FALSE	weakly-positioned	Promoter｜Enhancer	chr9	12851726	12851726	chr9_12851761_12852032	NA	chr9_12851732_12852165
CPHS000883126	observed	chr9	12852783	12853015	FALSE	well-positioned	Enhancer	chr9	12852782	12852782	NA	NA	chr9_12852740_12853487
CPHS000883127	observed	chr9	12853052	12853492	FALSE	weakly-positioned	Enhancer	chr9	12853051	12853051	chr9_12853138_12853348	chr9_12853073_12853473	chr9_12853487_12853746,chr9_12852740_12853487
CPHS000883128	observed	chr9	12853965	12854732	FALSE	weakly-positioned	Enhancer	chr9	12853964	12853964	chr9_12854334_12854500	chr9_12854221_12854621	chr9_12854062_12854731,chr9_12853779_12854062
CPHS000883129	predicted	chr9	12854733	12854873	FALSE	well-positioned	Enhancer	chr9	12854732	12854732	NA	chr9_12854841_12855241	chr9_12854827_12855109
CPHS000883130	observed	chr9	12854874	12855439	FALSE	weakly-positioned	Enhancer	chr9	12854873	12854873	chr9_12854940_12855134,chr9_12855160_12855368	chr9_12854841_12855241	chr9_12855127_12855455,chr9_12854827_12855109
CPHS000883131	observed	chr9	12856409	12857019	FALSE	weakly-positioned	Enhancer	chr9	12856408	12856408	chr9_12856700_12856920,chr9_12856940_12857131	NA	chr9_12856287_12857134
CPHS000883132	observed	chr9	12858399	12858763	FALSE	asymmetrically-positioned	Enhancer	chr9	12858398	12858398	NA	NA	chr9_12858345_12858921
CPHS000883133	observed	chr9	12859328	12860571	FALSE	weakly-positioned	Promoter｜Enhancer	chr9	12859327	12859327	chr9_12859714_12859920,chr9_12859892_12859958,chr9_12860040_12860260,chr9_12860551_12860660	chr9_12859962_12860362	chr9_12859604_12860423,chr9_12860423_12860649,chr9_12859220_12859604
CPHS000883134	observed	chr9	12860696	12861655	FALSE	weakly-positioned	Enhancer	chr9	12860695	12860695	chr9_12860799_12860960,chr9_12860960_12861340	chr9_12861047_12861447	chr9_12860649_12861472
CPHS000883135	observed	chr9	12862474	12863387	FALSE	asymmetrically-positioned	Enhancer	chr9	12862473	12862473	chr9_12862700_12862900,chr9_12862860_12863073,chr9_12863040_12863277	chr9_12862787_12863187	chr9_12862218_12863364
CPHS000883136	observed	chr9	12863493	12864183	FALSE	weakly-positioned	Enhancer	chr9	12863492	12863492	chr9_12863660_12863840,chr9_12863760_12864080,chr9_12864012_12864124	chr9_12863888_12864288	chr9_12863416_12864304
CPHS000883137	predicted	chr9	12870934	12871434	FALSE	weakly-positioned	NA	chr9	12870933	12870933	chr9_12871034_12871193	NA	chr9_12870934_12871258
CPHS000883138	observed	chr9	12874511	12874701	FALSE	well-positioned	Enhancer	chr9	12874510	12874510	chr9_12874480_12874708	NA	chr9_12874369_12874929
CPHS000883139	observed	chr9	12875117	12875582	FALSE	weakly-positioned	Enhancer	chr9	12875116	12875116	chr9_12875320_12875508	NA	chr9_12875177_12875657,chr9_12874929_12875177
CPHS000883140	observed	chr9	12876892	12877323	FALSE	weakly-positioned	Enhancer	chr9	12876891	12876891	chr9_12876972_12877160,chr9_12877220_12877331	chr9_12876857_12877257	chr9_12877163_12877541,chr9_12876837_12877163
CPHS000883141	observed	chr9	12877813	12879151	FALSE	weakly-positioned	Enhancer	chr9	12877812	12877812	chr9_12877900_12878100,chr9_12877969_12878180,chr9_12878420_12878600,chr9_12878640_12878860,chr9_12878860_12878895	chr9_12878314_12878714,chr9_12877802_12878202	chr9_12877872_12878115,chr9_12878115_12878277,chr9_12878277_12879091,chr9_12879091_12879285
CPHS000883142	observed	chr9	12880392	12881046	FALSE	weakly-positioned	Promoter｜Enhancer	chr9	12880391	12880391	chr9_12880500_12880700,chr9_12880697_12880915,chr9_12880999_12881089,chr9_12880180_12880480	chr9_12880608_12881008	chr9_12880312_12881283
CPHS000883143	observed	chr9	12881943	12882976	FALSE	weakly-positioned	Promoter｜Enhancer	chr9	12881942	12881942	chr9_12882100_12882279,chr9_12882460_12882720,chr9_12882620_12882980,chr9_12882640_12882843	chr9_12882338_12882738,chr9_12881933_12882333	chr9_12881860_12883086
CPHS000883144	observed	chr9	12883973	12884246	FALSE	well-positioned	Promoter|Enhancer	chr9	12883972	12883972	chr9_12883920_12884057	NA	NA
CPHS000883145	observed	chr9	12884476	12885393	FALSE	weakly-positioned	CTCF｜Enhancer	chr9	12884475	12884475	chr9_12884740_12884790,chr9_12884840_12885020,chr9_12884940_12885140,chr9_12885176_12885282	chr9_12884741_12885141	chr9_12884507_12885539
CPHS000883146	observed	chr9	12886705	12887842	FALSE	weakly-positioned	NA	chr9	12886704	12886704	NA	chr9_12887491_12887891,chr9_12886677_12887077	chr9_12887141_12887555,chr9_12886522_12886887
CPHS000883147	observed	chr9	12887997	12888356	FALSE	weakly-positioned	Enhancer	chr9	12887996	12887996	NA	NA	chr9_12888057_12888287,chr9_12888347_12888822
CPHS000883148	observed	chr9	12888747	12889944	FALSE	weakly-positioned	Enhancer	chr9	12888746	12888746	chr9_12889180_12889380,chr9_12889496_12889800,chr9_12889502_12889660,chr9_12889820_12890000	chr9_12889391_12889791	chr9_12888822_12888988,chr9_12888988_12889353,chr9_12889353_12889774,chr9_12889774_12890086,chr9_12888347_12888822
CPHS000883149	observed	chr9	12904651	12904973	FALSE	asymmetrically-positioned	Promoter｜Enhancer	chr9	12904650	12904650	chr9_12904660_12904900	NA	chr9_12904577_12905119
CPHS000883150	predicted	chr9	12906474	12906974	FALSE	asymmetrically-positioned	Promoter|Enhancer	chr9	12906473	12906473	chr9_12906728_12906940,chr9_12906921_12907060	NA	chr9_12906686_12907117
CPHS000883151	observed	chr9	12907722	12907894	FALSE	well-positioned	Promoter|Enhancer	chr9	12907721	12907721	NA	NA	chr9_12907611_12907960
CPHS000883152	observed	chr9	12908852	12909858	FALSE	weakly-positioned	Enhancer	chr9	12908851	12908851	chr9_12909020_12909200,chr9_12909320_12909520	chr9_12908896_12909296	chr9_12909323_12909599,chr9_12909629_12910052,chr9_12908840_12909323
CPHS000883153	observed	chr9	12913148	12913490	FALSE	asymmetrically-positioned	Enhancer	chr9	12913147	12913147	chr9_12913260_12913440	chr9_12913183_12913583	chr9_12913468_12914013
CPHS000883154	observed	chr9	12915658	12916609	FALSE	weakly-positioned	Promoter｜Enhancer	chr9	12915657	12915657	chr9_12915670_12915860,chr9_12916140_12916346,chr9_12915497_12915734	chr9_12916081_12916481	chr9_12915930_12916729,chr9_12915314_12915930
CPHS000883155	observed	chr9	12917639	12917912	FALSE	well-positioned	Enhancer	chr9	12917638	12917638	NA	NA	NA
CPHS000883156	observed	chr9	12922261	12922890	FALSE	weakly-positioned	CTCF｜Enhancer	chr9	12922260	12922260	chr9_12922319_12922520,chr9_12922584_12922803,chr9_12922000_12922900	chr9_12922488_12922888	chr9_12922561_12922981,chr9_12922104_12922561
CPHS000883157	observed	chr9	12922953	12924247	FALSE	weakly-positioned	Enhancer	chr9	12922952	12922952	chr9_12923440_12923666,chr9_12923623_12923678,chr9_12923725_12923943	chr9_12923222_12923622,chr9_12923660_12924060	chr9_12923279_12923681,chr9_12923681_12924253,chr9_12922561_12922981
CPHS000883158	predicted	chr9	12925248	12925748	FALSE	weakly-positioned	Enhancer	chr9	12925247	12925247	chr9_12925220_12925440	NA	chr9_12925018_12925483
CPHS000883159	predicted	chr9	12927998	12928498	FALSE	weakly-positioned	NA	chr9	12927997	12927997	NA	chr9_12928006_12928406	NA
CPHS000883160	observed	chr9	12930002	12930189	FALSE	well-positioned	Promoter|Enhancer	chr9	12930001	12930001	NA	NA	chr9_12929962_12930279
CPHS000883161	observed	chr9	12930765	12931546	FALSE	weakly-positioned	Enhancer	chr9	12930764	12930764	chr9_12930800_12930884,chr9_12930860_12931200,chr9_12931000_12931232,chr9_12931357_12931453	chr9_12930889_12931289,chr9_12931352_12931752	chr9_12930732_12931371
CPHS000883162	observed	chr9	12931788	12932125	FALSE	asymmetrically-positioned	Enhancer	chr9	12931787	12931787	chr9_12931780_12932000	NA	chr9_12931557_12932302
CPHS000883163	observed	chr9	12932759	12933416	FALSE	weakly-positioned	Enhancer	chr9	12932758	12932758	chr9_12933000_12933169	NA	chr9_12932780_12933464,chr9_12932302_12932780
CPHS000883164	observed	chr9	12933845	12934512	FALSE	weakly-positioned	Promoter｜Enhancer	chr9	12933844	12933844	chr9_12934037_12934223,chr9_12934229_12934378	chr9_12934077_12934477,chr9_12934490_12934890	chr9_12934488_12934905,chr9_12933738_12934488
CPHS000883165	observed	chr9	12934512	12935502	FALSE	weakly-positioned	Promoter｜Enhancer	chr9	12934511	12934511	chr9_12934621_12934840,chr9_12935036_12935202	chr9_12934921_12935321,chr9_12934490_12934890	chr9_12934905_12935418,chr9_12934488_12934905
CPHS000883166	observed	chr9	12935733	12936223	FALSE	weakly-positioned	Enhancer	chr9	12935732	12935732	chr9_12935820_12936040	chr9_12935680_12936080	chr9_12935673_12936236
CPHS000883167	observed	chr9	12938719	12939365	FALSE	weakly-positioned	NA	chr9	12938718	12938718	NA	chr9_12938680_12939080	chr9_12939192_12939821,chr9_12938640_12939012
CPHS000883168	observed	chr9	12942463	12942708	FALSE	well-positioned	NA	chr9	12942462	12942462	NA	NA	chr9_12942398_12942960
CPHS000883169	observed	chr9	12947557	12948582	FALSE	weakly-positioned	Promoter｜Enhancer	chr9	12947556	12947556	chr9_12947600_12947820	NA	chr9_12947483_12948050
CPHS000883170	predicted	chr9	12953583	12954083	FALSE	weakly-positioned	Enhancer	chr9	12953582	12953582	NA	NA	chr9_12954019_12954884
CPHS000883171	observed	chr9	12954525	12954766	FALSE	well-positioned	Promoter｜Enhancer	chr9	12954524	12954524	chr9_12954580_12954780,chr9_12954465_12954576	NA	chr9_12954019_12954884
CPHS000883172	observed	chr9	12955425	12956163	FALSE	asymmetrically-positioned	Promoter｜Enhancer	chr9	12955424	12955424	chr9_12955600_12955760,chr9_12955740_12955764,chr9_12955800_12956120,chr9_12955900_12956120	chr9_12955788_12956188	chr9_12955537_12955776,chr9_12955776_12956278
CPHS000883173	observed	chr9	12956163	12956676	FALSE	weakly-positioned	Promoter｜Enhancer	chr9	12956162	12956162	chr9_12956240_12956495,chr9_12956383_12956576	chr9_12956315_12956715,chr9_12955788_12956188	chr9_12956278_12956794,chr9_12955776_12956278
CPHS000883174	observed	chr9	12956811	12957162	FALSE	weakly-positioned	Enhancer	chr9	12956810	12956810	chr9_12956920_12957109	chr9_12956800_12957200	chr9_12956794_12957373
CPHS000883175	observed	chr9	12957712	12958118	FALSE	weakly-positioned	Promoter｜Enhancer	chr9	12957711	12957711	chr9_12957649_12957809	NA	chr9_12957458_12958057
CPHS000883176	observed	chr9	12958663	12959149	FALSE	asymmetrically-positioned	Promoter｜Enhancer	chr9	12958662	12958662	NA	NA	chr9_12958884_12959296,chr9_12958187_12958760
CPHS000883177	observed	chr9	12959547	12959997	FALSE	asymmetrically-positioned	Enhancer	chr9	12959546	12959546	chr9_12959800_12959957	chr9_12959515_12959915	chr9_12959573_12960058
CPHS000883178	observed	chr9	12960152	12960462	FALSE	well-positioned	Enhancer	chr9	12960151	12960151	chr9_12960180_12960400	chr9_12960090_12960490	chr9_12960058_12960474
CPHS000883179	observed	chr9	12961159	12961718	FALSE	weakly-positioned	Enhancer	chr9	12961158	12961158	chr9_12961208_12961442,chr9_12961359_12961567,chr9_12961580_12961683,chr9_12961040_12961200	chr9_12961225_12961625	chr9_12961142_12961866
CPHS000883180	observed	chr9	12963963	12965173	FALSE	weakly-positioned	Enhancer	chr9	12963962	12963962	chr9_12964388_12964570,chr9_12964521_12964650,chr9_12965060_12965300	chr9_12964250_12964650	chr9_12964002_12964226,chr9_12964228_12964726,chr9_12965126_12965765
CPHS000883181	observed	chr9	12965278	12965661	FALSE	asymmetrically-positioned	Enhancer	chr9	12965277	12965277	chr9_12965382_12965642,chr9_12965060_12965300	chr9_12965301_12965701	chr9_12965126_12965765
CPHS000883182	observed	chr9	12968181	12968410	FALSE	well-positioned	Enhancer	chr9	12968180	12968180	chr9_12968200_12968380	chr9_12968104_12968504	chr9_12968041_12968665
CPHS000883183	predicted	chr9	12971411	12971911	FALSE	weakly-positioned	Enhancer	chr9	12971410	12971410	NA	NA	chr9_12971463_12971708
CPHS000883184	observed	chr9	12972328	12974099	FALSE	weakly-positioned	Enhancer	chr9	12972327	12972327	chr9_12972365_12972482,chr9_12972680_12972996,chr9_12972880_12973180,chr9_12973068_12973280,chr9_12973240_12973360,chr9_12973329_12973520,chr9_12973819_12973987	chr9_12972701_12973101,chr9_12973215_12973615,chr9_12973782_12974182	chr9_12973128_12973668,chr9_12973668_12974136,chr9_12972138_12973128
CPHS000883185	observed	chr9	12974269	12975913	FALSE	weakly-positioned	Enhancer	chr9	12974268	12974268	chr9_12974606_12974840,chr9_12974720_12975008,chr9_12975539_12975765	chr9_12974525_12974925,chr9_12975108_12975508	chr9_12974280_12974588,chr9_12974635_12975111,chr9_12975111_12975437,chr9_12975437_12975976
CPHS000883186	observed	chr9	12976974	12977299	FALSE	asymmetrically-positioned	CTCF	chr9	12976973	12976973	chr9_12977080_12977256	NA	chr9_12977016_12977396,chr9_12976572_12977016
CPHS000883187	predicted	chr9	12978550	12979300	FALSE	asymmetrically-positioned	CTCF	chr9	12978549	12978549	chr9_12978760_12978980	NA	chr9_12978629_12979080,chr9_12979085_12979304,chr9_12978209_12978629
CPHS000883188	observed	chr9	12980113	12981079	FALSE	weakly-positioned	Enhancer	chr9	12980112	12980112	chr9_12980180_12980415,chr9_12980382_12980451,chr9_12980601_12980799,chr9_12980041_12980420	chr9_12980482_12980882	chr9_12980381_12981133,chr9_12979798_12980381
CPHS000883189	predicted	chr9	12982330	12982830	FALSE	weakly-positioned	NA	chr9	12982329	12982329	NA	chr9_12982412_12982812	chr9_12982402_12982704,chr9_12981852_12982366
CPHS000883190	observed	chr9	12984176	12984876	FALSE	weakly-positioned	Enhancer	chr9	12984175	12984175	chr9_12984520_12984705,chr9_12984160_12984406	chr9_12984520_12984920	chr9_12984078_12984642
CPHS000883191	observed	chr9	12988052	12988589	FALSE	weakly-positioned	CTCF	chr9	12988051	12988051	chr9_12988360_12988533,chr9_12987994_12988168	NA	chr9_12988242_12988649,chr9_12987889_12988242
CPHS000883192	observed	chr9	12989678	12990080	FALSE	weakly-positioned	Enhancer	chr9	12989677	12989677	chr9_12989840_12990014	chr9_12989680_12990080	chr9_12989744_12990149
CPHS000883193	observed	chr9	12993321	12994053	FALSE	weakly-positioned	Enhancer	chr9	12993320	12993320	chr9_12993462_12993520,chr9_12993538_12993736,chr9_12993816_12994040	chr9_12993424_12993824,chr9_12994051_12994451	chr9_12993447_12993870,chr9_12993110_12993433
CPHS000883194	observed	chr9	12996725	12997535	FALSE	weakly-positioned	Enhancer	chr9	12996724	12996724	chr9_12997071_12997280	chr9_12997025_12997425	chr9_12996872_12997479
CPHS000883195	predicted	chr9	12999786	13000286	FALSE	weakly-positioned	NA	chr9	12999785	12999785	NA	NA	NA
CPHS000883196	observed	chr9	13001467	13002604	FALSE	weakly-positioned	Enhancer	chr9	13001466	13001466	chr9_13001720_13001900,chr9_13001780_13002140,chr9_13002080_13002260,chr9_13002160_13002440	chr9_13001513_13001913,chr9_13001993_13002393	chr9_13001745_13002020,chr9_13002020_13002625,chr9_13001297_13001745
CPHS000883197	observed	chr9	13002805	13003108	FALSE	well-positioned	Enhancer	chr9	13002804	13002804	chr9_13002860_13003040	chr9_13002748_13003148	chr9_13002738_13003214
CPHS000883198	observed	chr9	13004995	13005411	FALSE	asymmetrically-positioned	NA	chr9	13004994	13004994	NA	chr9_13004935_13005335	chr9_13004843_13005577
CPHS000883199	observed	chr9	13007150	13007415	FALSE	asymmetrically-positioned	Promoter|Enhancer	chr9	13007149	13007149	chr9_13007336_13007500,chr9_13007140_13007560	chr9_13007051_13007451	chr9_13007078_13007591
CPHS000883200	observed	chr9	13008314	13008822	FALSE	weakly-positioned	NA	chr9	13008313	13008313	chr9_13008589_13008653	NA	chr9_13008180_13008838
CPHS000883201	observed	chr9	13011560	13011969	FALSE	weakly-positioned	NA	chr9	13011559	13011559	chr9_13011718_13011853,chr9_13011520_13011680	NA	chr9_13011871_13012258
CPHS000883202	predicted	chr9	13011970	13012470	FALSE	weakly-positioned	NA	chr9	13011969	13011969	chr9_13012144_13012320	NA	chr9_13011871_13012258
CPHS000883203	observed	chr9	13014004	13015008	FALSE	weakly-positioned	Enhancer	chr9	13014003	13014003	chr9_13014060_13014260,chr9_13014485_13014773	chr9_13014551_13014951,chr9_13013955_13014355	chr9_13014339_13014926,chr9_13013757_13014339
CPHS000883204	observed	chr9	13019006	13019256	FALSE	well-positioned	Promoter|Enhancer	chr9	13019005	13019005	chr9_13019040_13019460	NA	chr9_13019186_13019472
CPHS000883205	observed	chr9	13022892	13023089	FALSE	well-positioned	Enhancer	chr9	13022891	13022891	chr9_13022879_13023050	NA	chr9_13022653_13023185
CPHS000883206	observed	chr9	13023154	13024036	FALSE	asymmetrically-positioned	Enhancer	chr9	13023153	13023153	chr9_13023600_13023804,chr9_13023900_13024280	chr9_13023512_13023912	chr9_13023185_13023416,chr9_13023416_13024139,chr9_13022653_13023185
CPHS000883207	observed	chr9	13027053	13027361	FALSE	well-positioned	Promoter｜Enhancer	chr9	13027052	13027052	chr9_13027060_13027260	NA	chr9_13026929_13027447
CPHS000883208	predicted	chr9	13027362	13027508	FALSE	well-positioned	Enhancer	chr9	13027361	13027361	chr9_13027420_13027547,chr9_13027500_13027880	NA	chr9_13027447_13027807,chr9_13026929_13027447
CPHS000883209	observed	chr9	13027509	13028285	FALSE	weakly-positioned	Enhancer	chr9	13027508	13027508	chr9_13027865_13028040,chr9_13027970_13028246,chr9_13027420_13027547,chr9_13027500_13027880	chr9_13027730_13028130	chr9_13027807_13028461,chr9_13027447_13027807
CPHS000883210	predicted	chr9	13028786	13029286	FALSE	weakly-positioned	NA	chr9	13028785	13028785	NA	NA	chr9_13028884_13029185
CPHS000883211	predicted	chr9	13030786	13031786	FALSE	asymmetrically-positioned	NA	chr9	13030785	13030785	chr9_13031360_13031600	NA	chr9_13031207_13031792
CPHS000883212	observed	chr9	13033877	13035118	FALSE	weakly-positioned	CTCF｜TSS｜Enhancer	chr9	13033876	13033876	chr9_13033979_13034036,chr9_13034035_13034259,chr9_13034300_13034483,chr9_13034440_13034573,chr9_13034569_13034706,chr9_13034698_13034890	chr9_13034192_13034592,chr9_13034607_13035007	chr9_13033902_13034913,chr9_13034913_13035195,chr9_13033649_13033902
CPHS000883213	observed	chr9	13035875	13036269	FALSE	weakly-positioned	TSS｜Enhancer	chr9	13035874	13035874	chr9_13035920_13036120	chr9_13035797_13036197	chr9_13035667_13036308
CPHS000883214	observed	chr9	13038240	13038642	FALSE	weakly-positioned	Promoter	chr9	13038239	13038239	NA	NA	NA
CPHS000883215	observed	chr9	13045500	13045804	FALSE	asymmetrically-positioned	Enhancer	chr9	13045499	13045499	NA	NA	chr9_13045554_13045902,chr9_13045057_13045541
CPHS000883216	observed	chr9	13047392	13047526	FALSE	well-positioned	NA	chr9	13047391	13047391	chr9_13047380_13047520	NA	NA
CPHS000883217	observed	chr9	13047884	13048626	FALSE	weakly-positioned	Enhancer	chr9	13047883	13047883	chr9_13047963_13048216	chr9_13047877_13048277	chr9_13048425_13048878,chr9_13047642_13048370
CPHS000883218	observed	chr9	13049161	13049811	FALSE	asymmetrically-positioned	Promoter｜Enhancer	chr9	13049160	13049160	chr9_13049280_13049530	chr9_13049257_13049657	chr9_13048988_13049870
CPHS000883219	observed	chr9	13053378	13053953	FALSE	weakly-positioned	Promoter｜Enhancer	chr9	13053377	13053377	chr9_13053585_13053788	chr9_13053335_13053735	chr9_13053932_13054398,chr9_13053270_13053932
CPHS000883220	observed	chr9	13053953	13055054	FALSE	weakly-positioned	Enhancer	chr9	13053952	13053952	chr9_13054148_13054220,chr9_13054460_13054680	chr9_13054434_13054834	chr9_13054402_13054949,chr9_13053932_13054398
CPHS000883221	observed	chr9	13056814	13057031	FALSE	well-positioned	CTCF｜Promoter	chr9	13056813	13056813	chr9_13056852_13057000	NA	chr9_13056808_13057292
CPHS000883222	observed	chr9	13063578	13064307	FALSE	weakly-positioned	Enhancer	chr9	13063577	13063577	chr9_13063864_13063927,chr9_13063980_13064220,chr9_13064260_13064559	chr9_13063878_13064278	chr9_13063720_13063929,chr9_13063929_13064663,chr9_13063381_13063720
CPHS000883223	observed	chr9	13064307	13064717	FALSE	weakly-positioned	Enhancer	chr9	13064306	13064306	chr9_13064440_13064640,chr9_13064260_13064559	chr9_13064310_13064710	chr9_13064663_13065175,chr9_13063929_13064663
CPHS000883224	observed	chr9	13064717	13065431	FALSE	weakly-positioned	Enhancer	chr9	13064716	13064716	chr9_13064780_13064965,chr9_13065160_13065420	NA	chr9_13065235_13065672,chr9_13064663_13065175
CPHS000883225	observed	chr9	13069431	13070015	FALSE	weakly-positioned	Promoter|Enhancer	chr9	13069430	13069430	chr9_13069480_13069840	chr9_13069481_13069881	chr9_13069313_13070082
CPHS000883226	observed	chr9	13070428	13071624	FALSE	weakly-positioned	Enhancer	chr9	13070427	13070427	chr9_13070680_13071140	chr9_13070650_13071050	chr9_13070554_13071405,chr9_13070260_13070554
CPHS000883227	observed	chr9	13071970	13072250	FALSE	well-positioned	Enhancer	chr9	13071969	13071969	chr9_13072040_13072260	NA	chr9_13071785_13072402
CPHS000883228	predicted	chr9	13072501	13073251	FALSE	weakly-positioned	Enhancer	chr9	13072500	13072500	chr9_13072896_13073115	NA	chr9_13072667_13073263
CPHS000883229	predicted	chr9	13073501	13074001	FALSE	asymmetrically-positioned	NA	chr9	13073500	13073500	chr9_13073662_13073899	NA	chr9_13073347_13074355
CPHS000883230	observed	chr9	13076611	13077735	FALSE	asymmetrically-positioned	NA	chr9	13076610	13076610	chr9_13077314_13077412,chr9_13077520_13077720,chr9_13076560_13076940	chr9_13076642_13077042	chr9_13077304_13077698,chr9_13076400_13077123
CPHS000883231	observed	chr9	13077980	13078435	FALSE	asymmetrically-positioned	NA	chr9	13077979	13077979	chr9_13078240_13078408	NA	chr9_13077916_13078715
CPHS000883232	observed	chr9	13082646	13083372	FALSE	weakly-positioned	Promoter｜Enhancer	chr9	13082645	13082645	chr9_13082900_13083082	chr9_13082811_13083211,chr9_13083364_13083764	chr9_13082664_13083301,chr9_13083301_13083768,chr9_13082333_13082662
CPHS000883233	observed	chr9	13083372	13083724	FALSE	asymmetrically-positioned	Promoter｜Enhancer	chr9	13083371	13083371	chr9_13083440_13083660	chr9_13083364_13083764	chr9_13083301_13083768
CPHS000883234	observed	chr9	13083724	13084574	FALSE	weakly-positioned	Promoter｜Enhancer	chr9	13083723	13083723	chr9_13083800_13084180,chr9_13084080_13084280,chr9_13084140_13084480	chr9_13083961_13084361,chr9_13083364_13083764	chr9_13083768_13083847,chr9_13083847_13083982,chr9_13083982_13084601,chr9_13083301_13083768
CPHS000883235	observed	chr9	13088727	13089590	FALSE	asymmetrically-positioned	CTCF｜Promoter｜Enhancer	chr9	13088726	13088726	chr9_13088820_13089020,chr9_13088880_13089220,chr9_13088980_13089108,chr9_13089138_13089280,chr9_13089259_13089420,chr9_13089520_13089720,chr9_13088599_13088760	chr9_13089137_13089537,chr9_13088712_13089112	chr9_13089189_13089556,chr9_13089556_13089798,chr9_13088241_13089189
CPHS000883236	observed	chr9	13089590	13090177	FALSE	weakly-positioned	CTCF｜Enhancer	chr9	13089589	13089589	chr9_13089700_13089960,chr9_13089520_13089720	NA	chr9_13089798_13090448,chr9_13089556_13089798
CPHS000883237	observed	chr9	13090562	13091126	FALSE	weakly-positioned	Promoter｜Enhancer	chr9	13090561	13090561	chr9_13090739_13090980	chr9_13090565_13090965	chr9_13090448_13091238
CPHS000883238	observed	chr9	13092042	13092373	FALSE	asymmetrically-positioned	Enhancer	chr9	13092041	13092041	chr9_13092140_13092335,chr9_13092020_13092117	chr9_13092065_13092465	chr9_13091962_13092406
CPHS000883239	observed	chr9	13093308	13093543	FALSE	well-positioned	Enhancer	chr9	13093307	13093307	chr9_13093340_13093540	NA	chr9_13093140_13093601
CPHS000883240	predicted	chr9	13093544	13093933	FALSE	weakly-positioned	Enhancer	chr9	13093543	13093543	NA	NA	chr9_13093601_13094193,chr9_13093140_13093601
CPHS000883241	observed	chr9	13093934	13095032	FALSE	weakly-positioned	Enhancer	chr9	13093933	13093933	chr9_13094440_13094600,chr9_13094840_13095080	chr9_13094767_13095167	chr9_13094193_13094731,chr9_13094956_13095614,chr9_13093601_13094193
CPHS000883242	observed	chr9	13095942	13096429	FALSE	weakly-positioned	Enhancer	chr9	13095941	13095941	chr9_13096171_13096378,chr9_13095800_13096060	NA	chr9_13095893_13096458
CPHS000883243	predicted	chr9	13098680	13099680	FALSE	weakly-positioned	Enhancer	chr9	13098679	13098679	chr9_13099359_13099452	NA	chr9_13099081_13099595
CPHS000883244	observed	chr9	13100956	13101787	FALSE	weakly-positioned	Enhancer	chr9	13100955	13100955	chr9_13101080_13101260,chr9_13101240_13101467	chr9_13101179_13101579	chr9_13101334_13101621,chr9_13101621_13102085,chr9_13100924_13101334
CPHS000883245	observed	chr9	13102323	13103890	FALSE	weakly-positioned	Enhancer	chr9	13102322	13102322	chr9_13102740_13102941,chr9_13102960_13103020	chr9_13102644_13103044,chr9_13103072_13103472	chr9_13102583_13103150,chr9_13103445_13103799,chr9_13102163_13102531
CPHS000883246	observed	chr9	13108831	13109818	FALSE	weakly-positioned	TES	chr9	13108830	13108830	chr9_13108906_13109140,chr9_13109120_13109420	chr9_13108767_13109167	chr9_13109123_13109532,chr9_13109598_13110271
CPHS000883247	observed	chr9	13109818	13110286	FALSE	asymmetrically-positioned	TES	chr9	13109817	13109817	chr9_13109895_13110100	NA	chr9_13110281_13110908,chr9_13109598_13110271
CPHS000883248	observed	chr9	13110611	13111701	FALSE	weakly-positioned	TES｜Promoter｜Enhancer	chr9	13110610	13110610	chr9_13110640_13110820,chr9_13110822_13111000,chr9_13111100_13111269,chr9_13111232_13111358	chr9_13110993_13111393	chr9_13110908_13111553,chr9_13110281_13110908
CPHS000883249	observed	chr9	13111701	13112217	FALSE	asymmetrically-positioned	TES｜Promoter｜Enhancer	chr9	13111700	13111700	chr9_13111776_13111880,chr9_13111960_13112154	NA	chr9_13111824_13112153,chr9_13112204_13112493
CPHS000883250	observed	chr9	13112364	13112744	FALSE	asymmetrically-positioned	Enhancer	chr9	13112363	13112363	NA	NA	chr9_13112204_13112493
CPHS000883251	observed	chr9	13113112	13113620	FALSE	weakly-positioned	CTCF｜Promoter｜Enhancer	chr9	13113111	13113111	chr9_13113120_13113175,chr9_13113280_13113500	chr9_13113141_13113541	chr9_13112989_13113655
CPHS000883252	observed	chr9	13113620	13114148	FALSE	weakly-positioned	TES｜Promoter｜Enhancer	chr9	13113619	13113619	chr9_13113685_13113880,chr9_13113848_13114040	chr9_13113736_13114136	chr9_13113655_13114183,chr9_13112989_13113655
CPHS000883253	observed	chr9	13115072	13115340	FALSE	well-positioned	TES｜Promoter	chr9	13115071	13115071	chr9_13114980_13115200	NA	chr9_13115084_13115296
CPHS000883254	observed	chr9	13115992	13116731	FALSE	weakly-positioned	Enhancer	chr9	13115991	13115991	chr9_13116260_13116320,chr9_13116420_13116620	NA	chr9_13116140_13116399,chr9_13116399_13116726
CPHS000883255	observed	chr9	13117348	13117477	FALSE	well-positioned	NA	chr9	13117347	13117347	NA	NA	NA
CPHS000883256	observed	chr9	13118347	13118978	FALSE	asymmetrically-positioned	TSS	chr9	13118346	13118346	chr9_13118406_13118568,chr9_13118740_13119000	NA	chr9_13118210_13118850
CPHS000883257	observed	chr9	13122814	13123241	FALSE	weakly-positioned	CTCF｜TSS	chr9	13122813	13122813	chr9_13123060_13123240	chr9_13122954_13123354	chr9_13123069_13123288,chr9_13122793_13123069
CPHS000883258	observed	chr9	13124873	13125725	FALSE	weakly-positioned	TSS｜Enhancer	chr9	13124872	13124872	chr9_13124977_13125077,chr9_13125393_13125549	chr9_13125259_13125659	chr9_13124998_13125328,chr9_13125328_13125609,chr9_13124736_13124942
CPHS000883259	observed	chr9	13126033	13126461	FALSE	weakly-positioned	Enhancer	chr9	13126032	13126032	chr9_13126080_13126203	chr9_13125939_13126339	chr9_13125896_13126355
CPHS000883260	observed	chr9	13127205	13127451	FALSE	well-positioned	Enhancer	chr9	13127204	13127204	chr9_13127243_13127440	NA	chr9_13127082_13127397
CPHS000883261	observed	chr9	13128005	13129028	FALSE	weakly-positioned	Enhancer	chr9	13128004	13128004	chr9_13128240_13128400,chr9_13128377_13128560,chr9_13128560_13128911	chr9_13128091_13128491,chr9_13128753_13129153	chr9_13128047_13128662,chr9_13128665_13128833
CPHS000883262	observed	chr9	13130303	13130482	FALSE	well-positioned	Promoter|Enhancer	chr9	13130302	13130302	NA	NA	NA
CPHS000883263	observed	chr9	13131215	13131931	FALSE	weakly-positioned	Enhancer	chr9	13131214	13131214	chr9_13131480_13131719	chr9_13131413_13131813	chr9_13131348_13131864,chr9_13131913_13132451
CPHS000883264	observed	chr9	13135190	13135422	FALSE	well-positioned	TSS	chr9	13135189	13135189	chr9_13135260_13135460	NA	NA
CPHS000883265	observed	chr9	13136912	13137227	FALSE	well-positioned	TSS｜Enhancer	chr9	13136911	13136911	chr9_13137042_13137140	chr9_13136906_13137306	chr9_13136999_13137278
CPHS000883266	observed	chr9	13137227	13137849	FALSE	weakly-positioned	TSS｜Enhancer	chr9	13137226	13137226	chr9_13137320_13137540,chr9_13137491_13137700	chr9_13137366_13137766,chr9_13136906_13137306	chr9_13137278_13138156,chr9_13136999_13137278
CPHS000883267	observed	chr9	13138657	13138930	FALSE	well-positioned	TSS｜Enhancer	chr9	13138656	13138656	chr9_13138717_13138934	NA	chr9_13138585_13138942
CPHS000883268	observed	chr9	13139350	13139970	FALSE	asymmetrically-positioned	TSS｜Enhancer	chr9	13139349	13139349	chr9_13139696_13139920	chr9_13139489_13139889,chr9_13139905_13140305	chr9_13139307_13140384
CPHS000883269	observed	chr9	13139970	13140289	FALSE	well-positioned	TSS｜Enhancer	chr9	13139969	13139969	chr9_13139980_13140191	chr9_13139905_13140305	chr9_13139307_13140384
CPHS000883270	observed	chr9	13140783	13141529	FALSE	asymmetrically-positioned	TSS｜Enhancer	chr9	13140782	13140782	chr9_13140888_13141057,chr9_13141023_13141078,chr9_13141080_13141182,chr9_13141200_13141420	chr9_13140784_13141184	chr9_13141261_13141531,chr9_13140561_13141261
CPHS000883271	observed	chr9	13141649	13142109	FALSE	weakly-positioned	TSS｜Enhancer	chr9	13141648	13141648	chr9_13141720_13141892	NA	chr9_13141531_13142143
CPHS000883272	observed	chr9	13143289	13143826	FALSE	asymmetrically-positioned	Promoter｜Enhancer	chr9	13143288	13143288	chr9_13143367_13143605,chr9_13143272_13143340	chr9_13143219_13143619	chr9_13143216_13143808
CPHS000883273	observed	chr9	13144093	13144973	FALSE	weakly-positioned	Promoter｜Enhancer	chr9	13144092	13144092	chr9_13144280_13144457,chr9_13144440_13144540,chr9_13144508_13144920,chr9_13144513_13144720	chr9_13144435_13144835	chr9_13144490_13144975,chr9_13144066_13144490
CPHS000883274	observed	chr9	13145108	13145448	FALSE	weakly-positioned	Promoter｜Enhancer	chr9	13145107	13145107	chr9_13145317_13145495,chr9_13145420_13145620,chr9_13144980_13145415	NA	chr9_13145087_13145817
CPHS000883275	observed	chr9	13146880	13147291	FALSE	weakly-positioned	Promoter｜Enhancer	chr9	13146879	13146879	chr9_13146957_13147140	chr9_13146841_13147241	chr9_13146762_13147295
CPHS000883276	observed	chr9	13149155	13149992	FALSE	weakly-positioned	Enhancer	chr9	13149154	13149154	chr9_13149560_13149740	chr9_13149448_13149848	chr9_13149435_13150034,chr9_13148904_13149435
CPHS000883277	observed	chr9	13151241	13151509	FALSE	well-positioned	Enhancer	chr9	13151240	13151240	NA	chr9_13151487_13151887	NA
CPHS000883278	observed	chr9	13151549	13151806	FALSE	well-positioned	Enhancer	chr9	13151548	13151548	chr9_13151605_13151760	chr9_13151487_13151887	NA
CPHS000883279	observed	chr9	13153488	13153796	FALSE	asymmetrically-positioned	Promoter|Enhancer	chr9	13153487	13153487	chr9_13153518_13153657	NA	chr9_13153444_13153867
CPHS000883280	observed	chr9	13153981	13154479	FALSE	weakly-positioned	Enhancer	chr9	13153980	13153980	NA	chr9_13153953_13154353	chr9_13154436_13154841,chr9_13153871_13154404
CPHS000883281	predicted	chr9	13154480	13154623	FALSE	well-positioned	Enhancer	chr9	13154479	13154479	NA	NA	chr9_13154436_13154841
CPHS000883282	observed	chr9	13154624	13154836	FALSE	well-positioned	Promoter|Enhancer	chr9	13154623	13154623	chr9_13154640_13154801	NA	chr9_13154436_13154841
CPHS000883283	observed	chr9	13158835	13159570	FALSE	weakly-positioned	Promoter|Enhancer	chr9	13158834	13158834	chr9_13159102_13159279,chr9_13158660_13158880	chr9_13158949_13159349	NA
CPHS000883284	observed	chr9	13159863	13160514	FALSE	weakly-positioned	Enhancer	chr9	13159862	13159862	chr9_13160085_13160151,chr9_13160154_13160336	NA	chr9_13159721_13160499
CPHS000883285	predicted	chr9	13161015	13161515	FALSE	weakly-positioned	NA	chr9	13161014	13161014	NA	NA	chr9_13161099_13161441
CPHS000883286	observed	chr9	13163395	13163635	FALSE	well-positioned	TSS｜Enhancer	chr9	13163394	13163394	chr9_13163400_13163582	chr9_13163333_13163733	chr9_13163299_13163734
CPHS000883287	observed	chr9	13163930	13164321	FALSE	weakly-positioned	TSS｜Enhancer	chr9	13163929	13163929	chr9_13164082_13164193	chr9_13163909_13164309	chr9_13163902_13164256
CPHS000883288	observed	chr9	13164711	13165164	FALSE	weakly-positioned	TSS｜Enhancer	chr9	13164710	13164710	chr9_13164800_13165000,chr9_13164980_13165220,chr9_13165122_13165174	chr9_13164644_13165044	chr9_13164562_13165203
CPHS000883289	predicted	chr9	13165165	13165335	FALSE	well-positioned	TSS｜Enhancer	chr9	13165164	13165164	chr9_13165320_13165560,chr9_13164980_13165220,chr9_13165122_13165174	chr9_13165308_13165708	chr9_13165203_13165527,chr9_13164562_13165203
CPHS000883290	observed	chr9	13165336	13166339	FALSE	weakly-positioned	TSS｜Enhancer	chr9	13165335	13165335	chr9_13165580_13165900,chr9_13165860_13166133,chr9_13166068_13166326,chr9_13165320_13165560	chr9_13165992_13166392,chr9_13165308_13165708	chr9_13165527_13165966,chr9_13165966_13166239,chr9_13165203_13165527
CPHS000883291	observed	chr9	13167182	13167998	FALSE	weakly-positioned	TSS｜Enhancer	chr9	13167181	13167181	chr9_13167580_13167820,chr9_13167120_13167460	chr9_13167513_13167913,chr9_13166891_13167291	chr9_13167480_13167709,chr9_13167763_13168005,chr9_13166899_13167480
CPHS000883292	predicted	chr9	13168749	13169249	FALSE	asymmetrically-positioned	NA	chr9	13168748	13168748	NA	NA	chr9_13168707_13169217
CPHS000883293	observed	chr9	13171311	13171633	FALSE	asymmetrically-positioned	Promoter|Enhancer	chr9	13171310	13171310	chr9_13171360_13171560	chr9_13171246_13171646	chr9_13171319_13171744
CPHS000883294	observed	chr9	13173396	13174452	FALSE	weakly-positioned	TSS｜Enhancer	chr9	13173395	13173395	chr9_13173780_13173996	chr9_13173688_13174088	chr9_13173639_13174122,chr9_13174122_13174512
CPHS000883295	observed	chr9	13174657	13175241	FALSE	weakly-positioned	TSS｜Enhancer	chr9	13174656	13174656	chr9_13174780_13175340,chr9_13174960_13175160	chr9_13174895_13175295	chr9_13174603_13175272
CPHS000883296	observed	chr9	13175458	13176375	FALSE	weakly-positioned	TSS｜Enhancer	chr9	13175457	13175457	chr9_13175820_13176020	chr9_13175708_13176108,chr9_13176244_13176644	chr9_13175622_13176244,chr9_13175366_13175511
CPHS000883297	observed	chr9	13179332	13179686	FALSE	asymmetrically-positioned	Promoter｜Enhancer	chr9	13179331	13179331	chr9_13179391_13179571,chr9_13179500_13179705	chr9_13179325_13179725	chr9_13179163_13179685
CPHS000883298	observed	chr9	13181451	13182201	FALSE	weakly-positioned	Enhancer	chr9	13181450	13181450	chr9_13181760_13181980	chr9_13181691_13182091	chr9_13181416_13182282
CPHS000883299	predicted	chr9	13184452	13184952	FALSE	asymmetrically-positioned	Enhancer	chr9	13184451	13184451	NA	NA	chr9_13184506_13184776,chr9_13184776_13185162
CPHS000883300	observed	chr9	13186182	13186560	FALSE	asymmetrically-positioned	Promoter｜Enhancer	chr9	13186181	13186181	chr9_13186200_13186380	chr9_13186113_13186513	chr9_13186032_13186750
CPHS000883301	observed	chr9	13186843	13187457	FALSE	asymmetrically-positioned	Promoter｜Enhancer	chr9	13186842	13186842	chr9_13186920_13187080	chr9_13186775_13187175	chr9_13187327_13187602
CPHS000883302	observed	chr9	13189375	13189698	FALSE	asymmetrically-positioned	TSS｜Enhancer	chr9	13189374	13189374	chr9_13189483_13189663,chr9_13189660_13189913	chr9_13189329_13189729	chr9_13189377_13189708
CPHS000883303	predicted	chr9	13189699	13190028	FALSE	well-positioned	TSS｜Enhancer	chr9	13189698	13189698	chr9_13189660_13189913	chr9_13189329_13189729	chr9_13189708_13189966,chr9_13189377_13189708
CPHS000883304	observed	chr9	13190029	13190815	FALSE	asymmetrically-positioned	TSS｜Enhancer	chr9	13190028	13190028	chr9_13190179_13190369	chr9_13190040_13190440	chr9_13190076_13190490
CPHS000883305	observed	chr9	13190815	13191464	FALSE	weakly-positioned	TSS	chr9	13190814	13190814	NA	NA	chr9_13191434_13191742
CPHS000883306	observed	chr9	13202808	13203907	FALSE	weakly-positioned	Enhancer	chr9	13202807	13202807	chr9_13203237_13203420,chr9_13203440_13203660	chr9_13203095_13203495,chr9_13203522_13203922	chr9_13203079_13203708,chr9_13203708_13204050
CPHS000883307	observed	chr9	13205897	13206170	FALSE	well-positioned	CTCF｜TES｜Enhancer	chr9	13205896	13205896	chr9_13205957_13206100,chr9_13205620_13206080	chr9_13205820_13206220	chr9_13205780_13206237
CPHS000883308	predicted	chr9	13206171	13206671	FALSE	weakly-positioned	CTCF｜Enhancer	chr9	13206170	13206170	chr9_13206438_13206620	chr9_13206338_13206738,chr9_13205820_13206220	chr9_13205780_13206237
CPHS000883309	observed	chr9	13207327	13207563	FALSE	well-positioned	NA	chr9	13207326	13207326	chr9_13207381_13207491	NA	chr9_13207288_13207571
CPHS000883310	observed	chr9	13208912	13209375	FALSE	weakly-positioned	Enhancer	chr9	13208911	13208911	chr9_13208942_13208980,chr9_13209020_13209300	chr9_13208989_13209389	chr9_13209020_13209223,chr9_13209238_13209945,chr9_13208836_13209020
CPHS000883311	observed	chr9	13209375	13209985	FALSE	weakly-positioned	Enhancer	chr9	13209374	13209374	chr9_13209500_13209703,chr9_13209720_13209840	chr9_13209397_13209797,chr9_13208989_13209389	chr9_13209238_13209945
CPHS000883312	observed	chr9	13210619	13210864	FALSE	well-positioned	Enhancer	chr9	13210618	13210618	chr9_13210200_13210740	chr9_13210424_13210824	chr9_13210779_13211008,chr9_13210418_13210779
CPHS000883313	observed	chr9	13213420	13213653	FALSE	well-positioned	CTCF	chr9	13213419	13213419	chr9_13213460_13213640	NA	chr9_13213001_13213737
CPHS000883314	observed	chr9	13213991	13214487	FALSE	weakly-positioned	CTCF	chr9	13213990	13213990	NA	chr9_13214054_13214454	NA
CPHS000883315	observed	chr9	13215749	13216536	FALSE	weakly-positioned	Enhancer	chr9	13215748	13215748	chr9_13215817_13215958,chr9_13215920_13216540,chr9_13216174_13216540	NA	chr9_13216164_13216668,chr9_13215690_13216164
CPHS000883316	predicted	chr9	13218287	13218787	FALSE	weakly-positioned	TSS	chr9	13218286	13218286	NA	chr9_13218225_13218625	NA
CPHS000883317	observed	chr9	13221597	13221976	FALSE	asymmetrically-positioned	TSS｜Enhancer	chr9	13221596	13221596	chr9_13221580_13222300	NA	chr9_13221305_13222073
CPHS000883318	observed	chr9	13225606	13225878	FALSE	asymmetrically-positioned	Promoter	chr9	13225605	13225605	chr9_13225680_13225880	NA	chr9_13225563_13225939
CPHS000883319	observed	chr9	13226316	13226783	FALSE	asymmetrically-positioned	NA	chr9	13226315	13226315	chr9_13226586_13226840	NA	chr9_13226180_13227064
CPHS000883320	observed	chr9	13229229	13229468	FALSE	well-positioned	Promoter|Enhancer	chr9	13229228	13229228	chr9_13229460_13229540	chr9_13229213_13229613	chr9_13229066_13229608
CPHS000883321	predicted	chr9	13233219	13233719	FALSE	weakly-positioned	NA	chr9	13233218	13233218	NA	chr9_13233663_13234063	chr9_13233632_13234232,chr9_13233011_13233555
CPHS000883322	observed	chr9	13234466	13235373	FALSE	weakly-positioned	Enhancer	chr9	13234465	13234465	chr9_13234782_13235120,chr9_13235000_13235304	chr9_13235012_13235412	chr9_13234652_13235077,chr9_13235077_13235305,chr9_13235305_13235731
CPHS000883323	observed	chr9	13239009	13239939	FALSE	weakly-positioned	Enhancer	chr9	13239008	13239008	chr9_13239280_13239480,chr9_13239747_13239980	NA	chr9_13239677_13239942,chr9_13238982_13239677
CPHS000883324	observed	chr9	13240084	13240371	FALSE	well-positioned	Enhancer	chr9	13240083	13240083	chr9_13240020_13240220	NA	chr9_13240242_13240522,chr9_13239942_13240170
CPHS000883325	predicted	chr9	13241372	13241872	FALSE	weakly-positioned	NA	chr9	13241371	13241371	chr9_13241411_13241600,chr9_13241680_13241799,chr9_13241240_13241380	NA	chr9_13241871_13242110,chr9_13241133_13241812
CPHS000883326	predicted	chr9	13242622	13243122	FALSE	weakly-positioned	NA	chr9	13242621	13242621	chr9_13242834_13243017	NA	chr9_13242596_13243184
CPHS000883327	observed	chr9	13244139	13244702	FALSE	weakly-positioned	Promoter｜Enhancer	chr9	13244138	13244138	chr9_13244285_13244565	chr9_13244161_13244561	chr9_13243966_13244869
CPHS000883328	observed	chr9	13246621	13247480	FALSE	weakly-positioned	Enhancer	chr9	13246620	13246620	chr9_13246653_13246741,chr9_13246715_13246940,chr9_13246966_13247021,chr9_13247140_13247600	chr9_13246804_13247204,chr9_13247209_13247609	chr9_13246990_13247460,chr9_13247460_13247937,chr9_13246613_13246990
CPHS000883329	predicted	chr9	13249231	13249731	FALSE	weakly-positioned	TSS	chr9	13249230	13249230	NA	NA	chr9_13249370_13249793,chr9_13248988_13249313
CPHS000883330	predicted	chr9	13251731	13252231	FALSE	weakly-positioned	TSS｜Enhancer	chr9	13251730	13251730	chr9_13251820_13251865,chr9_13251677_13251778,chr9_13251694_13251800	NA	chr9_13251638_13252339
CPHS000883331	observed	chr9	13252475	13253195	FALSE	weakly-positioned	Enhancer	chr9	13252474	13252474	chr9_13252944_13253160	chr9_13252872_13253272	chr9_13252786_13253254
CPHS000883332	predicted	chr9	13254946	13255696	FALSE	weakly-positioned	Promoter|Enhancer	chr9	13254945	13254945	chr9_13254851_13255055	NA	chr9_13255623_13256016,chr9_13254555_13255034
CPHS000883333	observed	chr9	13257111	13257404	FALSE	well-positioned	Enhancer	chr9	13257110	13257110	NA	NA	chr9_13257104_13257465
CPHS000883334	observed	chr9	13260807	13261181	FALSE	asymmetrically-positioned	Enhancer	chr9	13260806	13260806	NA	NA	chr9_13261065_13261486,chr9_13260389_13261030
CPHS000883335	observed	chr9	13264747	13265374	FALSE	weakly-positioned	Promoter｜Enhancer	chr9	13264746	13264746	chr9_13264860_13265080	chr9_13264811_13265211	chr9_13264603_13265465
CPHS000883336	observed	chr9	13265673	13265977	FALSE	asymmetrically-positioned	Promoter｜Enhancer	chr9	13265672	13265672	chr9_13265640_13265832	chr9_13265589_13265989	chr9_13265465_13266002
CPHS000883337	observed	chr9	13266043	13266845	FALSE	weakly-positioned	Promoter｜Enhancer	chr9	13266042	13266042	chr9_13266280_13266461,chr9_13266720_13266960,chr9_13266800_13267080	chr9_13266192_13266592	chr9_13266607_13267392,chr9_13266032_13266607
CPHS000883338	observed	chr9	13267389	13268349	FALSE	weakly-positioned	Promoter｜Enhancer	chr9	13267388	13267388	chr9_13267838_13268028,chr9_13268204_13268360	chr9_13267712_13268112	chr9_13267410_13268220,chr9_13268220_13268270,chr9_13268270_13268383,chr9_13266607_13267392
CPHS000883339	observed	chr9	13268457	13269167	FALSE	weakly-positioned	Promoter｜Enhancer	chr9	13268456	13268456	chr9_13268540_13268740,chr9_13268720_13268744,chr9_13268749_13268780	chr9_13268425_13268825	chr9_13268383_13269054
CPHS000883340	observed	chr9	13269622	13269855	FALSE	well-positioned	Enhancer	chr9	13269621	13269621	chr9_13269720_13269900	NA	chr9_13269521_13270352
CPHS000883341	observed	chr9	13269915	13270306	FALSE	weakly-positioned	Promoter｜Enhancer	chr9	13269914	13269914	chr9_13269960_13270299	NA	chr9_13269521_13270352
CPHS000883342	observed	chr9	13272165	13272617	FALSE	weakly-positioned	Enhancer	chr9	13272164	13272164	chr9_13272200_13272440,chr9_13272515_13272685	chr9_13271973_13272373	chr9_13272340_13272722,chr9_13272054_13272315
CPHS000883343	observed	chr9	13274894	13275514	FALSE	weakly-positioned	Promoter｜Enhancer	chr9	13274893	13274893	chr9_13274980_13275183,chr9_13275352_13275560	chr9_13274847_13275247	chr9_13275348_13275983,chr9_13274581_13275348
CPHS000883344	observed	chr9	13278062	13280144	FALSE	weakly-positioned	CTCF｜TSS｜Enhancer	chr9	13278061	13278061	chr9_13278110_13278140,chr9_13278112_13278310,chr9_13278419_13278724,chr9_13278640_13278980,chr9_13278773_13279020,chr9_13279000_13279207,chr9_13279374_13279741,chr9_13279780_13280040,chr9_13279971_13280136,chr9_13278032_13278099	chr9_13278250_13278650,chr9_13278664_13279064,chr9_13279077_13279477,chr9_13279483_13279883	chr9_13279264_13280387,chr9_13277588_13279264
CPHS000883345	predicted	chr9	13280395	13280895	FALSE	asymmetrically-positioned	TSS｜Enhancer	chr9	13280394	13280394	chr9_13280480_13280660	NA	chr9_13280496_13280714,chr9_13280721_13281022
CPHS000883346	observed	chr9	13281347	13281652	FALSE	asymmetrically-positioned	TSS｜Enhancer	chr9	13281346	13281346	chr9_13281434_13281631	chr9_13281312_13281712	chr9_13281271_13281707
CPHS000883347	observed	chr9	13281757	13281910	FALSE	well-positioned	Promoter｜Enhancer	chr9	13281756	13281756	chr9_13281760_13281940	NA	chr9_13281707_13282053
CPHS000883348	observed	chr9	13282999	13283317	FALSE	weakly-positioned	Enhancer	chr9	13282998	13282998	chr9_13283061_13283308	NA	chr9_13282836_13283596
CPHS000883349	observed	chr9	13283971	13284558	FALSE	weakly-positioned	Enhancer	chr9	13283970	13283970	chr9_13284120_13284300	NA	chr9_13283915_13284688
CPHS000883350	observed	chr9	13285054	13285402	FALSE	asymmetrically-positioned	NA	chr9	13285053	13285053	NA	NA	NA
CPHS000883351	observed	chr9	13288177	13288449	FALSE	well-positioned	NA	chr9	13288176	13288176	NA	chr9_13288126_13288526	NA
CPHS000883352	observed	chr9	13291552	13291996	FALSE	weakly-positioned	CTCF	chr9	13291551	13291551	chr9_13291805_13291958,chr9_13291880_13292060	NA	chr9_13291688_13292087
CPHS000883353	observed	chr9	13292470	13293287	FALSE	weakly-positioned	Enhancer	chr9	13292469	13292469	chr9_13292860_13293106,chr9_13292960_13293337	chr9_13292769_13293169	chr9_13292720_13293211,chr9_13293211_13293429,chr9_13292087_13292720
CPHS000883354	observed	chr9	13295558	13295988	FALSE	weakly-positioned	Enhancer	chr9	13295557	13295557	chr9_13295640_13295860	chr9_13295487_13295887	chr9_13295447_13295968
CPHS000883355	observed	chr9	13299713	13299873	FALSE	well-positioned	NA	chr9	13299712	13299712	chr9_13299620_13299840	NA	chr9_13299556_13300081
CPHS000883356	predicted	chr9	13300624	13301124	FALSE	weakly-positioned	NA	chr9	13300623	13300623	NA	NA	chr9_13300846_13301145
CPHS000883357	predicted	chr9	13317624	13318124	FALSE	weakly-positioned	Promoter	chr9	13317623	13317623	NA	NA	chr9_13318107_13318461,chr9_13317619_13318107
CPHS000883358	observed	chr9	13321938	13322343	FALSE	weakly-positioned	NA	chr9	13321937	13321937	chr9_13322040_13322268	NA	chr9_13321909_13322388
CPHS000883359	observed	chr9	13322853	13323688	FALSE	weakly-positioned	Promoter｜Enhancer	chr9	13322852	13322852	chr9_13322980_13323136,chr9_13323180_13323468,chr9_13323360_13323640,chr9_13323667_13323787	chr9_13323180_13323580,chr9_13322734_13323134	chr9_13322671_13323811
CPHS000883360	observed	chr9	13324986	13325427	FALSE	weakly-positioned	Enhancer	chr9	13324985	13324985	chr9_13325069_13325248	chr9_13324955_13325355	chr9_13324806_13325575
CPHS000883361	observed	chr9	13330408	13331091	FALSE	weakly-positioned	Enhancer	chr9	13330407	13330407	chr9_13330500_13330740,chr9_13330656_13330920	chr9_13330614_13331014	chr9_13330251_13331228
CPHS000883362	observed	chr9	13331352	13331639	FALSE	well-positioned	Enhancer	chr9	13331351	13331351	chr9_13331420_13331603	chr9_13331317_13331717	chr9_13331320_13331698
CPHS000883363	observed	chr9	13332678	13332846	FALSE	well-positioned	Enhancer	chr9	13332677	13332677	chr9_13332629_13332840,chr9_13332600_13333220	chr9_13332554_13332954	chr9_13332441_13333006
CPHS000883364	predicted	chr9	13333347	13333847	FALSE	weakly-positioned	NA	chr9	13333346	13333346	chr9_13333378_13333558,chr9_13333649_13333799	NA	NA
CPHS000883365	predicted	chr9	13335597	13336097	FALSE	weakly-positioned	NA	chr9	13335596	13335596	chr9_13335724_13335857	NA	chr9_13335466_13336097
CPHS000883366	predicted	chr9	13338097	13338597	FALSE	weakly-positioned	NA	chr9	13338096	13338096	NA	NA	chr9_13338209_13338589,chr9_13337840_13338176
CPHS000883367	observed	chr9	13346493	13347592	FALSE	weakly-positioned	Enhancer	chr9	13346492	13346492	chr9_13347260_13347435,chr9_13347340_13347439	NA	chr9_13346694_13346929,chr9_13346970_13347192,chr9_13347192_13347752,chr9_13346463_13346653
CPHS000883368	observed	chr9	13350358	13350557	FALSE	well-positioned	Enhancer	chr9	13350357	13350357	chr9_13350380_13350640	chr9_13350056_13350456	chr9_13350193_13350772
CPHS000883369	observed	chr9	13351239	13351718	FALSE	weakly-positioned	CTCF｜Enhancer	chr9	13351238	13351238	chr9_13351254_13351440,chr9_13351686_13351780	NA	chr9_13351018_13351725
CPHS000883370	observed	chr9	13351718	13352382	FALSE	weakly-positioned	CTCF｜Enhancer	chr9	13351717	13351717	chr9_13351900_13352063,chr9_13352080_13352220,chr9_13352303_13352542,chr9_13351686_13351780	chr9_13351784_13352184	chr9_13351725_13352354,chr9_13351018_13351725
CPHS000883371	observed	chr9	13352382	13353202	FALSE	weakly-positioned	CTCF｜Enhancer	chr9	13352381	13352381	chr9_13352680_13352900,chr9_13352940_13353208,chr9_13352303_13352542	chr9_13352901_13353301	chr9_13352400_13353221
CPHS000883372	observed	chr9	13354472	13355288	FALSE	weakly-positioned	Enhancer	chr9	13354471	13354471	chr9_13354860_13355040	NA	chr9_13354742_13355318
CPHS000883373	observed	chr9	13357628	13358838	FALSE	weakly-positioned	Enhancer	chr9	13357627	13357627	chr9_13357637_13357865,chr9_13358065_13358217,chr9_13358259_13358440	chr9_13358139_13358539	chr9_13357879_13358700,chr9_13357285_13357793
CPHS000883374	observed	chr9	13360177	13360881	FALSE	weakly-positioned	Enhancer	chr9	13360176	13360176	chr9_13360206_13360260,chr9_13360260_13360480	chr9_13360382_13360782	chr9_13359888_13360739
CPHS000883375	observed	chr9	13361178	13361636	FALSE	weakly-positioned	Promoter｜Enhancer	chr9	13361177	13361177	chr9_13361191_13361380	chr9_13361091_13361491	chr9_13361530_13362154,chr9_13361121_13361428
CPHS000883376	predicted	chr9	13361637	13362137	FALSE	weakly-positioned	Promoter｜Enhancer	chr9	13361636	13361636	NA	NA	chr9_13361530_13362154
CPHS000883377	observed	chr9	13364246	13364922	FALSE	weakly-positioned	Promoter｜Enhancer	chr9	13364245	13364245	chr9_13364390_13364614,chr9_13364620_13364940	chr9_13364336_13364736	chr9_13364140_13365047
CPHS000883378	observed	chr9	13366611	13366854	FALSE	well-positioned	Enhancer	chr9	13366610	13366610	NA	NA	chr9_13366333_13366802
CPHS000883379	observed	chr9	13367111	13367735	FALSE	weakly-positioned	Enhancer	chr9	13367110	13367110	chr9_13367239_13367355	NA	chr9_13366930_13367765
CPHS000883380	observed	chr9	13367735	13368283	FALSE	weakly-positioned	Enhancer	chr9	13367734	13367734	chr9_13367900_13368180	NA	chr9_13367765_13368314,chr9_13366930_13367765
CPHS000883381	observed	chr9	13369475	13370000	FALSE	asymmetrically-positioned	Promoter｜Enhancer	chr9	13369474	13369474	chr9_13369540_13369720,chr9_13369840_13370300,chr9_13369872_13369940	chr9_13369759_13370159	chr9_13369394_13370076
CPHS000883382	predicted	chr9	13370251	13370751	FALSE	asymmetrically-positioned	Enhancer	chr9	13370250	13370250	chr9_13369840_13370300	NA	NA
CPHS000883383	predicted	chr9	13373501	13374001	FALSE	weakly-positioned	NA	chr9	13373500	13373500	NA	NA	NA
CPHS000883384	observed	chr9	13375921	13376411	FALSE	weakly-positioned	Promoter|Enhancer	chr9	13375920	13375920	chr9_13376244_13376380,chr9_13376353_13376443	NA	chr9_13376108_13376421,chr9_13375822_13376040
CPHS000883385	observed	chr9	13376879	13377688	FALSE	weakly-positioned	Enhancer	chr9	13376878	13376878	chr9_13377333_13377538,chr9_13377500_13377920	chr9_13377385_13377785	chr9_13377238_13378076
CPHS000883386	observed	chr9	13377688	13378011	FALSE	asymmetrically-positioned	Enhancer	chr9	13377687	13377687	chr9_13377500_13377920	chr9_13377385_13377785	chr9_13377238_13378076
CPHS000883387	observed	chr9	13378097	13378509	FALSE	asymmetrically-positioned	Enhancer	chr9	13378096	13378096	chr9_13378282_13378460	chr9_13378168_13378568	chr9_13378162_13378651
CPHS000883388	observed	chr9	13380822	13381443	FALSE	asymmetrically-positioned	Enhancer	chr9	13380821	13380821	chr9_13380980_13381180,chr9_13380660_13380900	chr9_13380910_13381310	chr9_13380957_13381371
CPHS000883389	observed	chr9	13382474	13383066	FALSE	weakly-positioned	Promoter｜Enhancer	chr9	13382473	13382473	chr9_13382630_13382980	chr9_13382599_13382999	chr9_13382588_13382848,chr9_13382941_13383153,chr9_13382304_13382547
CPHS000883390	observed	chr9	13383590	13384402	FALSE	weakly-positioned	TSS｜Enhancer	chr9	13383589	13383589	chr9_13383900_13384220	NA	chr9_13383729_13384073,chr9_13383153_13383686
CPHS000883391	observed	chr9	13384997	13385132	FALSE	well-positioned	TSS｜Enhancer	chr9	13384996	13384996	NA	NA	NA
CPHS000883392	observed	chr9	13386996	13387445	FALSE	asymmetrically-positioned	TSS｜Enhancer	chr9	13386995	13386995	chr9_13387157_13387370	chr9_13387074_13387474	chr9_13386874_13387574
CPHS000883393	observed	chr9	13387445	13388080	FALSE	asymmetrically-positioned	TSS｜Enhancer	chr9	13387444	13387444	chr9_13387516_13387685,chr9_13387680_13387980,chr9_13387883_13388068	chr9_13387598_13387998,chr9_13387074_13387474	chr9_13387574_13387856,chr9_13387856_13388616,chr9_13386874_13387574
CPHS000883394	observed	chr9	13388080	13388749	FALSE	asymmetrically-positioned	TSS｜Enhancer	chr9	13388079	13388079	chr9_13388260_13388460	chr9_13388152_13388552	chr9_13388616_13388947,chr9_13387856_13388616
CPHS000883395	observed	chr9	13394723	13394933	FALSE	well-positioned	Promoter|Enhancer	chr9	13394722	13394722	NA	NA	NA
CPHS000883396	observed	chr9	13395114	13395817	FALSE	weakly-positioned	Promoter|Enhancer	chr9	13395113	13395113	chr9_13395200_13395400,chr9_13395260_13395620	chr9_13395114_13395514	chr9_13395573_13396013,chr9_13394952_13395573
CPHS000883397	observed	chr9	13396335	13397101	FALSE	weakly-positioned	Enhancer	chr9	13396334	13396334	chr9_13396520_13396720,chr9_13396960_13397168	NA	chr9_13396432_13396934,chr9_13396988_13397142,chr9_13396064_13396398
CPHS000883398	observed	chr9	13397101	13397662	FALSE	weakly-positioned	Enhancer	chr9	13397100	13397100	chr9_13397340_13397520,chr9_13397520_13397591,chr9_13396960_13397168	chr9_13397206_13397606	chr9_13397163_13397594,chr9_13397594_13398088,chr9_13396988_13397142
CPHS000883399	observed	chr9	13397662	13397987	FALSE	asymmetrically-positioned	Enhancer	chr9	13397661	13397661	chr9_13397720_13397960	NA	chr9_13397594_13398088
CPHS000883400	observed	chr9	13398131	13398493	FALSE	weakly-positioned	Enhancer	chr9	13398130	13398130	NA	NA	chr9_13398218_13398587
CPHS000883401	observed	chr9	13398733	13399649	FALSE	weakly-positioned	Promoter|Enhancer	chr9	13398732	13398732	chr9_13398869_13399041,chr9_13399000_13399340	chr9_13398694_13399094	chr9_13399075_13399591,chr9_13398587_13399075
CPHS000883402	observed	chr9	13399986	13400522	FALSE	weakly-positioned	CTCF｜Enhancer	chr9	13399985	13399985	chr9_13399980_13400180	NA	chr9_13399670_13400603
CPHS000883403	predicted	chr9	13406773	13407273	FALSE	weakly-positioned	Promoter|Enhancer	chr9	13406772	13406772	NA	NA	chr9_13406857_13407073,chr9_13407123_13407430,chr9_13406384_13406857
CPHS000883404	observed	chr9	13407644	13408288	FALSE	weakly-positioned	Enhancer	chr9	13407643	13407643	chr9_13407800_13408020	chr9_13407717_13408117	chr9_13408193_13408447,chr9_13407550_13408056
CPHS000883405	observed	chr9	13408770	13409013	FALSE	well-positioned	Enhancer	chr9	13408769	13408769	chr9_13408500_13408860,chr9_13408760_13408980	chr9_13408651_13409051	chr9_13408447_13409031
CPHS000883406	observed	chr9	13410489	13411522	FALSE	weakly-positioned	Enhancer	chr9	13410488	13410488	chr9_13410660_13410840,chr9_13410803_13411004,chr9_13411519_13411631	chr9_13410564_13410964	chr9_13411133_13411393,chr9_13411393_13411817,chr9_13410382_13411133
CPHS000883407	observed	chr9	13411522	13412312	FALSE	weakly-positioned	Enhancer	chr9	13411521	13411521	chr9_13411760_13412000,chr9_13411900_13412180,chr9_13412245_13412360,chr9_13411519_13411631	chr9_13411795_13412195,chr9_13412264_13412664	chr9_13411817_13412314,chr9_13411393_13411817
CPHS000883408	observed	chr9	13412312	13412773	FALSE	weakly-positioned	Enhancer	chr9	13412311	13412311	chr9_13412420_13412613,chr9_13412245_13412360	chr9_13412264_13412664	chr9_13412314_13412835,chr9_13411817_13412314
CPHS000883409	observed	chr9	13414379	13414610	FALSE	well-positioned	NA	chr9	13414378	13414378	chr9_13414420_13414620	chr9_13414325_13414725	chr9_13414395_13414791
CPHS000883410	predicted	chr9	13418861	13419861	FALSE	weakly-positioned	NA	chr9	13418860	13418860	NA	NA	chr9_13419099_13419481,chr9_13418325_13418869
CPHS000883411	observed	chr9	13421584	13421839	FALSE	well-positioned	Enhancer	chr9	13421583	13421583	NA	chr9_13421687_13422087	chr9_13421783_13422077,chr9_13421453_13421764
CPHS000883412	observed	chr9	13422963	13423199	FALSE	well-positioned	NA	chr9	13422962	13422962	NA	NA	chr9_13422917_13423473
CPHS000883413	observed	chr9	13424049	13425218	FALSE	weakly-positioned	CTCF｜Enhancer	chr9	13424048	13424048	chr9_13424335_13424479	chr9_13424209_13424609	chr9_13424087_13424702,chr9_13424702_13424879,chr9_13424879_13425328,chr9_13423638_13424087
CPHS000883414	observed	chr9	13427414	13428257	FALSE	weakly-positioned	CTCF｜Promoter｜Enhancer	chr9	13427413	13427413	chr9_13427415_13427580,chr9_13427659_13427815,chr9_13427900_13428040	chr9_13427549_13427949	chr9_13428109_13428643,chr9_13427245_13428109
CPHS000883415	observed	chr9	13428390	13428572	FALSE	well-positioned	Promoter｜Enhancer	chr9	13428389	13428389	chr9_13428420_13428585	NA	chr9_13428109_13428643
CPHS000883416	observed	chr9	13428735	13429275	FALSE	weakly-positioned	Promoter｜Enhancer	chr9	13428734	13428734	chr9_13428767_13429096,chr9_13428660_13428820	chr9_13428798_13429198,chr9_13429256_13429656	chr9_13429117_13429791,chr9_13428643_13429117
CPHS000883417	observed	chr9	13429275	13430143	FALSE	weakly-positioned	TSS｜Enhancer	chr9	13429274	13429274	chr9_13429340_13429560,chr9_13429380_13429840,chr9_13429880_13430120	chr9_13429701_13430101,chr9_13429256_13429656	chr9_13429791_13430292,chr9_13429117_13429791
CPHS000883418	observed	chr9	13430339	13430732	FALSE	weakly-positioned	TSS｜Enhancer	chr9	13430338	13430338	chr9_13430426_13430640,chr9_13430696_13430800	chr9_13430356_13430756	chr9_13430339_13430782
CPHS000883419	observed	chr9	13430732	13431517	FALSE	asymmetrically-positioned	TSS｜Enhancer	chr9	13430731	13430731	chr9_13430780_13430840,chr9_13431200_13431447,chr9_13430696_13430800	chr9_13431155_13431555,chr9_13430356_13430756	chr9_13430782_13431046,chr9_13431046_13431712,chr9_13430339_13430782
CPHS000883420	observed	chr9	13432947	13433231	FALSE	well-positioned	TSS｜Enhancer	chr9	13432946	13432946	chr9_13433020_13433184	chr9_13432909_13433309	chr9_13432837_13433388
CPHS000883421	observed	chr9	13436477	13437236	FALSE	weakly-positioned	TSS｜Enhancer	chr9	13436476	13436476	chr9_13436680_13436860	NA	chr9_13436569_13437116
CPHS000883422	observed	chr9	13437603	13438533	FALSE	weakly-positioned	TSS｜Enhancer	chr9	13437602	13437602	chr9_13437936_13438160	chr9_13437935_13438335	chr9_13437644_13438354
CPHS000883423	observed	chr9	13439556	13439985	FALSE	weakly-positioned	TSS｜Enhancer	chr9	13439555	13439555	NA	chr9_13439637_13440037	chr9_13439953_13440495,chr9_13439490_13439953
CPHS000883424	predicted	chr9	13439986	13440486	FALSE	weakly-positioned	TSS｜Enhancer	chr9	13439985	13439985	chr9_13440120_13440340	chr9_13440086_13440486,chr9_13439637_13440037	chr9_13439953_13440495
CPHS000883425	observed	chr9	13443085	13443992	FALSE	weakly-positioned	Promoter｜Enhancer	chr9	13443084	13443084	chr9_13443160_13443360,chr9_13443420_13443900,chr9_13443465_13443688,chr9_13443833_13444083,chr9_13442878_13443099	chr9_13443359_13443759,chr9_13443847_13444247	chr9_13443160_13443773,chr9_13443773_13444612,chr9_13442601_13443160
CPHS000883426	observed	chr9	13443992	13444630	FALSE	weakly-positioned	TSS｜Enhancer	chr9	13443991	13443991	chr9_13444020_13444280,chr9_13444020_13444442,chr9_13444420_13444660,chr9_13443833_13444083	chr9_13443847_13444247	chr9_13444612_13444975,chr9_13443773_13444612
CPHS000883427	observed	chr9	13444832	13445774	FALSE	weakly-positioned	TSS｜Enhancer	chr9	13444831	13444831	chr9_13445207_13445403,chr9_13445480_13445868,chr9_13444800_13445030,chr9_13444800_13445420	chr9_13445123_13445523	chr9_13444977_13445575,chr9_13444612_13444975
CPHS000883428	observed	chr9	13445774	13446846	FALSE	weakly-positioned	CTCF｜TSS｜Enhancer	chr9	13445773	13445773	chr9_13446340_13446540,chr9_13446620_13446965,chr9_13445480_13445868	chr9_13446243_13446643	chr9_13446125_13446753,chr9_13446807_13447561
CPHS000883429	observed	chr9	13447011	13447334	FALSE	well-positioned	CTCF｜TSS｜Enhancer	chr9	13447010	13447010	chr9_13447047_13447239,chr9_13447120_13447440	NA	chr9_13446807_13447561
CPHS000883430	observed	chr9	13447402	13447726	FALSE	well-positioned	CTCF｜TSS｜Enhancer	chr9	13447401	13447401	chr9_13447500_13447660,chr9_13447546_13447920,chr9_13447120_13447440	chr9_13447385_13447785	chr9_13447561_13447777,chr9_13446807_13447561
CPHS000883431	observed	chr9	13447726	13448458	FALSE	weakly-positioned	TSS｜Enhancer	chr9	13447725	13447725	chr9_13447860_13448110,chr9_13448088_13448280,chr9_13447546_13447920	chr9_13448021_13448421,chr9_13447385_13447785	chr9_13447777_13448108,chr9_13448108_13448481,chr9_13447561_13447777
CPHS000883432	observed	chr9	13450671	13451378	FALSE	weakly-positioned	Enhancer	chr9	13450670	13450670	chr9_13450840_13451038,chr9_13451220_13451460,chr9_13450590_13450674	chr9_13450746_13451146,chr9_13451334_13451734	chr9_13451180_13451625,chr9_13450311_13451180
CPHS000883433	predicted	chr9	13455379	13455879	FALSE	asymmetrically-positioned	Promoter|Enhancer	chr9	13455378	13455378	chr9_13455558_13455939,chr9_13455859_13455972	NA	chr9_13455542_13456314
CPHS000883434	predicted	chr9	13456129	13456629	FALSE	weakly-positioned	Enhancer	chr9	13456128	13456128	NA	NA	chr9_13456495_13457043,chr9_13455542_13456314
CPHS000883435	predicted	chr9	13457629	13458129	FALSE	asymmetrically-positioned	Enhancer	chr9	13457628	13457628	NA	NA	chr9_13457158_13457692
CPHS000883436	observed	chr9	13459144	13459583	FALSE	weakly-positioned	Enhancer	chr9	13459143	13459143	chr9_13459160_13459360,chr9_13459440_13459600	NA	chr9_13459426_13459893,chr9_13458947_13459426
CPHS000883437	predicted	chr9	13460084	13460584	FALSE	asymmetrically-positioned	Enhancer	chr9	13460083	13460083	NA	NA	chr9_13460238_13460389
CPHS000883438	observed	chr9	13460882	13461175	FALSE	asymmetrically-positioned	Enhancer	chr9	13460881	13460881	NA	NA	NA
CPHS000883439	observed	chr9	13461332	13461948	FALSE	weakly-positioned	Enhancer	chr9	13461331	13461331	chr9_13461360_13461757,chr9_13461700_13461880	chr9_13461591_13461991	chr9_13461499_13462037
CPHS000883440	observed	chr9	13467149	13467569	FALSE	weakly-positioned	Enhancer	chr9	13467148	13467148	chr9_13467240_13467460	chr9_13467174_13467574	chr9_13467088_13467626
CPHS000883441	observed	chr9	13467585	13467809	FALSE	well-positioned	Enhancer	chr9	13467584	13467584	chr9_13467616_13467762	NA	chr9_13467088_13467626
CPHS000883442	observed	chr9	13470734	13471382	FALSE	weakly-positioned	Enhancer	chr9	13470733	13470733	chr9_13470870_13471120	chr9_13470855_13471255	chr9_13470896_13471304
CPHS000883443	observed	chr9	13471382	13471709	FALSE	asymmetrically-positioned	Promoter|Enhancer	chr9	13471381	13471381	NA	NA	NA
CPHS000883444	observed	chr9	13476854	13478105	FALSE	asymmetrically-positioned	Promoter｜Enhancer	chr9	13476853	13476853	chr9_13477160_13477220,chr9_13477866_13477985,chr9_13477873_13477931	NA	chr9_13476905_13477658,chr9_13477658_13477970
CPHS000883445	observed	chr9	13478105	13479155	FALSE	weakly-positioned	Promoter｜Enhancer	chr9	13478104	13478104	chr9_13478120_13478320,chr9_13478240_13478560,chr9_13478620_13478880,chr9_13478745_13479000	chr9_13478640_13479040,chr9_13479096_13479496	chr9_13478126_13478723,chr9_13478727_13479481
CPHS000883446	observed	chr9	13479155	13479466	FALSE	asymmetrically-positioned	Enhancer	chr9	13479154	13479154	chr9_13479195_13479400	chr9_13479096_13479496	chr9_13478727_13479481
CPHS000883447	observed	chr9	13480554	13481585	FALSE	weakly-positioned	Enhancer	chr9	13480553	13480553	chr9_13480640_13480954,chr9_13480840_13481080,chr9_13481360_13481580	chr9_13480812_13481212,chr9_13481301_13481701	chr9_13481177_13481469,chr9_13481579_13481965,chr9_13480327_13481177
CPHS000883448	observed	chr9	13483887	13484627	FALSE	weakly-positioned	Promoter｜Enhancer	chr9	13483886	13483886	chr9_13483940_13484160,chr9_13484120_13484320,chr9_13484300_13484460	chr9_13484185_13484585	chr9_13483703_13484776
CPHS000883449	observed	chr9	13484819	13485752	FALSE	weakly-positioned	CTCF｜Promoter｜Enhancer	chr9	13484818	13484818	chr9_13485098_13485320,chr9_13485320_13485600,chr9_13485647_13485699	chr9_13485008_13485408	chr9_13484855_13485354,chr9_13485354_13485745,chr9_13485745_13486106
CPHS000883450	observed	chr9	13485752	13486096	FALSE	weakly-positioned	CTCF｜Promoter｜Enhancer	chr9	13485751	13485751	chr9_13485760_13485860	NA	chr9_13485745_13486106
CPHS000883451	observed	chr9	13487115	13487528	FALSE	weakly-positioned	TSS｜Enhancer	chr9	13487114	13487114	chr9_13487160_13487400	NA	chr9_13487363_13487647,chr9_13486968_13487363
CPHS000883452	observed	chr9	13487528	13488724	FALSE	asymmetrically-positioned	TSS｜Enhancer	chr9	13487527	13487527	chr9_13487580_13487820,chr9_13487700_13487940,chr9_13487921_13488060,chr9_13488035_13488220,chr9_13488597_13488648	chr9_13487935_13488335	chr9_13487647_13487910,chr9_13487910_13488716,chr9_13487363_13487647
CPHS000883453	predicted	chr9	13488975	13489475	FALSE	weakly-positioned	TSS｜Enhancer	chr9	13488974	13488974	chr9_13489260_13489437	chr9_13489145_13489545	chr9_13488883_13489557
CPHS000883454	observed	chr9	13491001	13491778	FALSE	weakly-positioned	CTCF｜Promoter｜Enhancer	chr9	13491000	13491000	chr9_13491200_13491414,chr9_13491460_13491820	chr9_13491131_13491531	chr9_13491437_13491881,chr9_13490984_13491437
CPHS000883455	observed	chr9	13491778	13492650	FALSE	weakly-positioned	CTCF｜Promoter｜Enhancer	chr9	13491777	13491777	chr9_13491810_13492000,chr9_13492040_13492260,chr9_13492100_13492440,chr9_13492329_13492479,chr9_13492600_13493020,chr9_13491460_13491820	chr9_13491973_13492373	chr9_13491881_13492711,chr9_13491437_13491881
CPHS000883456	observed	chr9	13493486	13494348	FALSE	weakly-positioned	Enhancer	chr9	13493485	13493485	chr9_13493620_13494020,chr9_13494308_13494460	chr9_13493696_13494096,chr9_13494243_13494643	chr9_13493389_13494219
CPHS000883457	observed	chr9	13498464	13498707	FALSE	well-positioned	NA	chr9	13498463	13498463	NA	NA	chr9_13498525_13498768
CPHS000883458	observed	chr9	13500039	13500482	FALSE	weakly-positioned	NA	chr9	13500038	13500038	chr9_13500160_13500360	chr9_13500086_13500486	chr9_13499955_13500502
CPHS000883459	observed	chr9	13500617	13501489	FALSE	weakly-positioned	Enhancer	chr9	13500616	13500616	chr9_13501116_13501380	chr9_13501015_13501415	chr9_13500871_13501521,chr9_13500502_13500871
CPHS000883460	observed	chr9	13501489	13502002	FALSE	weakly-positioned	Enhancer	chr9	13501488	13501488	chr9_13501621_13501700,chr9_13501762_13502120	NA	chr9_13501521_13502133,chr9_13500871_13501521
CPHS000883461	observed	chr9	13502335	13503153	FALSE	weakly-positioned	NA	chr9	13502334	13502334	chr9_13502460_13502700,chr9_13502620_13502790	chr9_13502463_13502863	chr9_13502710_13503056,chr9_13502284_13502710
CPHS000883462	observed	chr9	13503615	13503910	FALSE	asymmetrically-positioned	NA	chr9	13503614	13503614	chr9_13503680_13503900	chr9_13503588_13503988	chr9_13503738_13503991
CPHS000883463	observed	chr9	13505762	13506261	FALSE	asymmetrically-positioned	Enhancer	chr9	13505761	13505761	chr9_13505920_13506120	NA	chr9_13506256_13506797,chr9_13505635_13506144
CPHS000883464	observed	chr9	13507676	13508408	FALSE	weakly-positioned	Promoter｜Enhancer	chr9	13507675	13507675	chr9_13508200_13508360,chr9_13508387_13508580,chr9_13507546_13507740	chr9_13507475_13507875	chr9_13508116_13508457,chr9_13507661_13508116
CPHS000883465	observed	chr9	13508492	13509184	FALSE	weakly-positioned	Promoter｜Enhancer	chr9	13508491	13508491	chr9_13508636_13509000,chr9_13508940_13509169,chr9_13508387_13508580	chr9_13508663_13509063	chr9_13509021_13509348,chr9_13508457_13509021
CPHS000883466	observed	chr9	13510477	13510841	FALSE	weakly-positioned	Enhancer	chr9	13510476	13510476	chr9_13510780_13511100,chr9_13510470_13510920	NA	chr9_13510529_13511383,chr9_13510134_13510529
CPHS000883467	observed	chr9	13512229	13512454	FALSE	well-positioned	Enhancer	chr9	13512228	13512228	chr9_13512206_13512420	chr9_13512179_13512579	chr9_13512093_13512543
CPHS000883468	observed	chr9	13512981	13514527	FALSE	weakly-positioned	Promoter｜Enhancer	chr9	13512980	13512980	chr9_13513193_13513248,chr9_13513271_13513407,chr9_13513374_13513601,chr9_13513600_13513878,chr9_13513740_13513980,chr9_13513967_13514203,chr9_13514158_13514380	chr9_13513638_13514038,chr9_13514061_13514461	chr9_13513150_13513616,chr9_13513616_13514111,chr9_13514111_13514661
CPHS000883469	observed	chr9	13516255	13516603	FALSE	asymmetrically-positioned	NA	chr9	13516254	13516254	NA	NA	NA
CPHS000883470	predicted	chr9	13518854	13519354	FALSE	weakly-positioned	NA	chr9	13518853	13518853	chr9_13519080_13519300	NA	NA
CPHS000883471	observed	chr9	13519675	13519865	FALSE	well-positioned	Promoter	chr9	13519674	13519674	chr9_13519739_13519920	NA	chr9_13519861_13520501,chr9_13519568_13519861
CPHS000883472	observed	chr9	13520024	13520478	FALSE	weakly-positioned	Promoter｜Enhancer	chr9	13520023	13520023	chr9_13520160_13520353	chr9_13520056_13520456	chr9_13519861_13520501
CPHS000883473	observed	chr9	13521396	13522621	FALSE	weakly-positioned	Enhancer	chr9	13521395	13521395	chr9_13521600_13521820,chr9_13521820_13522111	chr9_13521512_13521912,chr9_13522046_13522446	chr9_13522016_13522300,chr9_13522300_13522626,chr9_13521335_13521998
CPHS000883474	observed	chr9	13524198	13524612	FALSE	weakly-positioned	Promoter|Enhancer	chr9	13524197	13524197	chr9_13524319_13524500	NA	chr9_13524033_13524674
CPHS000883475	observed	chr9	13525887	13526668	FALSE	weakly-positioned	Promoter｜Enhancer	chr9	13525886	13525886	chr9_13526106_13526167,chr9_13526445_13526621	NA	chr9_13526314_13526736
CPHS000883476	predicted	chr9	13527919	13528419	FALSE	weakly-positioned	Promoter	chr9	13527918	13527918	NA	NA	chr9_13528086_13528401
CPHS000883477	observed	chr9	13529054	13530229	FALSE	weakly-positioned	Enhancer	chr9	13529053	13529053	chr9_13529400_13529660,chr9_13529640_13530021,chr9_13529800_13530000	chr9_13529271_13529671,chr9_13529761_13530161	chr9_13529292_13529641,chr9_13529641_13530252
CPHS000883478	observed	chr9	13531348	13531730	FALSE	weakly-positioned	Enhancer	chr9	13531347	13531347	chr9_13531554_13531700	NA	chr9_13531518_13531753
CPHS000883479	observed	chr9	13531945	13532959	FALSE	weakly-positioned	Enhancer	chr9	13531944	13531944	chr9_13532059_13532280,chr9_13532454_13532720	chr9_13532483_13532883	chr9_13532295_13533022,chr9_13531785_13532295
CPHS000883480	observed	chr9	13535249	13536023	FALSE	weakly-positioned	NA	chr9	13535248	13535248	NA	NA	chr9_13535488_13535844,chr9_13535844_13536140,chr9_13535112_13535488
CPHS000883481	observed	chr9	13543097	13543546	FALSE	weakly-positioned	Enhancer	chr9	13543096	13543096	chr9_13543400_13543560	chr9_13543105_13543505	chr9_13543310_13543611,chr9_13543080_13543310
CPHS000883482	observed	chr9	13543855	13544586	FALSE	weakly-positioned	NA	chr9	13543854	13543854	chr9_13543940_13544260	NA	NA
CPHS000883483	observed	chr9	13544586	13545418	FALSE	asymmetrically-positioned	NA	chr9	13544585	13544585	chr9_13545160_13545391	NA	chr9_13545028_13545516
CPHS000883484	observed	chr9	13548482	13549083	FALSE	weakly-positioned	Enhancer	chr9	13548481	13548481	chr9_13548600_13548840	NA	chr9_13548478_13549058
CPHS000883485	observed	chr9	13550548	13551396	FALSE	weakly-positioned	Enhancer	chr9	13550547	13550547	chr9_13550620_13550820,chr9_13550774_13551040	NA	chr9_13551204_13551666,chr9_13550372_13550822
CPHS000883486	observed	chr9	13552650	13553188	FALSE	weakly-positioned	Enhancer	chr9	13552649	13552649	chr9_13552710_13552920	chr9_13552617_13553017	chr9_13552663_13553207,chr9_13552383_13552663
CPHS000883487	observed	chr9	13553963	13555239	FALSE	asymmetrically-positioned	Enhancer	chr9	13553962	13553962	chr9_13554480_13554760,chr9_13554700_13554940,chr9_13555228_13555599	NA	chr9_13554347_13554541,chr9_13554541_13555133,chr9_13555162_13555298,chr9_13553737_13554308
CPHS000883488	observed	chr9	13555470	13555857	FALSE	weakly-positioned	Enhancer	chr9	13555469	13555469	chr9_13555620_13555820,chr9_13555228_13555599	chr9_13555503_13555903	chr9_13555298_13556048
CPHS000883489	observed	chr9	13556165	13556388	FALSE	well-positioned	Enhancer	chr9	13556164	13556164	chr9_13556200_13556375,chr9_13556026_13556197	chr9_13556064_13556464	chr9_13556048_13556584
CPHS000883490	observed	chr9	13557272	13557617	FALSE	asymmetrically-positioned	Enhancer	chr9	13557271	13557271	chr9_13557320_13557480	chr9_13557211_13557611	chr9_13557148_13557656
CPHS000883491	observed	chr9	13557617	13558152	FALSE	weakly-positioned	Enhancer	chr9	13557616	13557616	chr9_13557822_13557872,chr9_13557900_13558079	chr9_13557761_13558161	chr9_13557656_13558166,chr9_13557148_13557656
CPHS000883492	observed	chr9	13558292	13558745	FALSE	weakly-positioned	Enhancer	chr9	13558291	13558291	NA	chr9_13558161_13558561	chr9_13558470_13558890
CPHS000883493	observed	chr9	13567832	13568806	FALSE	asymmetrically-positioned	CTCF｜Promoter｜Enhancer	chr9	13567831	13567831	chr9_13567935_13568132,chr9_13568180_13568380,chr9_13568349_13568441,chr9_13568538_13568747,chr9_13567706_13568260	chr9_13568431_13568831	chr9_13568309_13569224,chr9_13567795_13568201
CPHS000883494	observed	chr9	13568806	13569831	FALSE	weakly-positioned	CTCF｜Promoter｜Enhancer	chr9	13568805	13568805	chr9_13568860_13569212,chr9_13569275_13569505,chr9_13569640_13570000	chr9_13569228_13569628,chr9_13568431_13568831	chr9_13569224_13569688,chr9_13569688_13569993,chr9_13568309_13569224
CPHS000883495	observed	chr9	13569864	13570406	FALSE	weakly-positioned	Promoter｜Enhancer	chr9	13569863	13569863	chr9_13569880_13570140,chr9_13570128_13570363,chr9_13569640_13570000	chr9_13570080_13570480	chr9_13569993_13570455,chr9_13569688_13569993
CPHS000883496	observed	chr9	13570406	13571154	FALSE	weakly-positioned	Promoter｜Enhancer	chr9	13570405	13570405	chr9_13570499_13570826	chr9_13570606_13571006,chr9_13570080_13570480	chr9_13570455_13570996,chr9_13570998_13571446,chr9_13569993_13570455
CPHS000883497	observed	chr9	13575374	13576343	FALSE	weakly-positioned	Enhancer	chr9	13575373	13575373	chr9_13575542_13575620,chr9_13575640_13575900,chr9_13576200_13576398	chr9_13575577_13575977	chr9_13575482_13576090,chr9_13576147_13576489,chr9_13575261_13575482
CPHS000883498	predicted	chr9	13576594	13577094	FALSE	asymmetrically-positioned	Promoter｜Enhancer	chr9	13576593	13576593	chr9_13576740_13576940,chr9_13576840_13577140	NA	chr9_13576573_13577062
CPHS000883499	observed	chr9	13577807	13578193	FALSE	weakly-positioned	Promoter｜Enhancer	chr9	13577806	13577806	chr9_13577827_13577901,chr9_13578051_13578220,chr9_13577720_13577844	chr9_13577696_13578096	chr9_13577680_13578312
CPHS000883500	observed	chr9	13578367	13579172	FALSE	weakly-positioned	NA	chr9	13578366	13578366	chr9_13578443_13578648	chr9_13578962_13579362	chr9_13578460_13578690,chr9_13578730_13579149
CPHS000883501	observed	chr9	13580205	13580492	FALSE	asymmetrically-positioned	Promoter	chr9	13580204	13580204	chr9_13580240_13580440	NA	NA
CPHS000883502	observed	chr9	13580839	13581155	FALSE	asymmetrically-positioned	Enhancer	chr9	13580838	13580838	chr9_13580903_13581069	NA	chr9_13580750_13581260
CPHS000883503	observed	chr9	13581919	13582157	FALSE	well-positioned	Enhancer	chr9	13581918	13581918	chr9_13581780_13582016	NA	NA
CPHS000883504	observed	chr9	13586096	13587097	FALSE	asymmetrically-positioned	Promoter｜Enhancer	chr9	13586095	13586095	chr9_13586604_13586840,chr9_13586847_13587080,chr9_13586052_13586169	chr9_13586255_13586655,chr9_13587069_13587469	chr9_13586260_13586528,chr9_13586528_13587094,chr9_13587094_13587468,chr9_13586007_13586260
CPHS000883505	observed	chr9	13587097	13587554	FALSE	weakly-positioned	Promoter｜Enhancer	chr9	13587096	13587096	chr9_13587126_13587400	chr9_13587493_13587893,chr9_13587069_13587469	chr9_13587468_13587879,chr9_13587094_13587468
CPHS000883506	observed	chr9	13587554	13588083	FALSE	weakly-positioned	Promoter｜Enhancer	chr9	13587553	13587553	chr9_13587600_13587882,chr9_13587720_13588141	chr9_13587493_13587893	chr9_13587879_13588147,chr9_13587468_13587879
CPHS000883507	observed	chr9	13588083	13588689	FALSE	weakly-positioned	Promoter｜Enhancer	chr9	13588082	13588082	chr9_13588112_13588480,chr9_13588320_13588560,chr9_13587720_13588141	chr9_13588113_13588513	chr9_13588147_13588722,chr9_13587879_13588147
CPHS000883508	observed	chr9	13588689	13589652	FALSE	weakly-positioned	Promoter｜Enhancer	chr9	13588688	13588688	chr9_13588760_13589007,chr9_13588760_13589258,chr9_13589080_13589251,chr9_13589380_13589640	chr9_13588727_13589127	chr9_13588722_13589130,chr9_13589130_13589380,chr9_13589380_13589764,chr9_13588147_13588722
CPHS000883509	predicted	chr9	13589653	13590153	FALSE	asymmetrically-positioned	Enhancer	chr9	13589652	13589652	NA	NA	chr9_13589764_13590202,chr9_13589380_13589764
CPHS000883510	observed	chr9	13590281	13590720	FALSE	weakly-positioned	Enhancer	chr9	13590280	13590280	chr9_13590430_13590579	NA	chr9_13590202_13590607
CPHS000883511	observed	chr9	13590720	13591424	FALSE	weakly-positioned	Enhancer	chr9	13590719	13590719	chr9_13591080_13591300	NA	chr9_13590913_13591313,chr9_13591313_13591585
CPHS000883512	observed	chr9	13591582	13591942	FALSE	asymmetrically-positioned	Enhancer	chr9	13591581	13591581	chr9_13591640_13591860	chr9_13591610_13592010	chr9_13591585_13592106,chr9_13591313_13591585
CPHS000883513	predicted	chr9	13592943	13593443	FALSE	weakly-positioned	NA	chr9	13592942	13592942	NA	NA	NA
CPHS000883514	predicted	chr9	13594443	13594943	FALSE	weakly-positioned	NA	chr9	13594442	13594442	NA	NA	NA
CPHS000883515	observed	chr9	13595573	13595858	FALSE	well-positioned	Promoter|Enhancer	chr9	13595572	13595572	NA	NA	chr9_13595426_13595912
CPHS000883516	observed	chr9	13595896	13596990	FALSE	asymmetrically-positioned	Promoter｜Enhancer	chr9	13595895	13595895	chr9_13596480_13596880,chr9_13596640_13596856	chr9_13596409_13596809,chr9_13596968_13597368	chr9_13595994_13596317,chr9_13596338_13597028,chr9_13595426_13595912
CPHS000883517	observed	chr9	13596990	13597378	FALSE	asymmetrically-positioned	Promoter｜Enhancer	chr9	13596989	13596989	chr9_13597080_13597320	chr9_13596968_13597368	chr9_13597028_13597369,chr9_13596338_13597028
CPHS000883518	observed	chr9	13597442	13597947	FALSE	asymmetrically-positioned	Promoter｜Enhancer	chr9	13597441	13597441	chr9_13597500_13597675	NA	chr9_13597382_13597835
CPHS000883519	observed	chr9	13598394	13599481	FALSE	weakly-positioned	Enhancer	chr9	13598393	13598393	chr9_13598616_13598680,chr9_13598880_13599029	chr9_13598730_13599130	chr9_13598658_13599176,chr9_13599252_13599792,chr9_13598045_13598658
CPHS000883520	observed	chr9	13600874	13601136	FALSE	well-positioned	Enhancer	chr9	13600873	13600873	chr9_13601020_13601075,chr9_13601083_13601167	NA	chr9_13600785_13601267
CPHS000883521	observed	chr9	13602910	13604131	FALSE	weakly-positioned	Enhancer	chr9	13602909	13602909	chr9_13604039_13604202	chr9_13603212_13603612	chr9_13602910_13603412,chr9_13603412_13603740,chr9_13603740_13603996,chr9_13603996_13604355
CPHS000883522	observed	chr9	13606426	13606965	FALSE	weakly-positioned	Promoter｜Enhancer	chr9	13606425	13606425	chr9_13606686_13606893,chr9_13606240_13606500	chr9_13606547_13606947	chr9_13606542_13606962,chr9_13606962_13607624,chr9_13606129_13606542
CPHS000883523	observed	chr9	13607239	13608882	FALSE	weakly-positioned	Promoter｜Enhancer	chr9	13607238	13607238	chr9_13607600_13608000,chr9_13607880_13608100,chr9_13608068_13608320,chr9_13608257_13608460,chr9_13608520_13608795,chr9_13607060_13607480	chr9_13607694_13608094,chr9_13608116_13608516,chr9_13606990_13607390	chr9_13607624_13608087,chr9_13608087_13608712,chr9_13608712_13609068,chr9_13606962_13607624
CPHS000883524	observed	chr9	13612319	13612640	FALSE	asymmetrically-positioned	Enhancer	chr9	13612318	13612318	chr9_13612341_13612510,chr9_13612520_13612606	NA	chr9_13612350_13612766,chr9_13612084_13612350
CPHS000883525	observed	chr9	13613690	13615276	FALSE	weakly-positioned	Enhancer	chr9	13613689	13613689	chr9_13614100_13614400,chr9_13614460_13614840	NA	chr9_13613878_13614619,chr9_13614655_13615060,chr9_13615134_13615434,chr9_13613604_13613878
CPHS000883526	observed	chr9	13615595	13616781	FALSE	weakly-positioned	Promoter｜Enhancer	chr9	13615594	13615594	chr9_13615879_13615960,chr9_13615940_13616151,chr9_13615981_13616380,chr9_13616293_13616533,chr9_13616540_13616840,chr9_13616720_13616909	chr9_13615696_13616096,chr9_13616202_13616602,chr9_13616616_13617016	chr9_13615668_13616206,chr9_13616206_13616607,chr9_13616607_13616831
CPHS000883527	observed	chr9	13617640	13618160	FALSE	weakly-positioned	Enhancer	chr9	13617639	13617639	NA	NA	chr9_13618081_13618522,chr9_13617600_13618057
CPHS000883528	predicted	chr9	13618161	13618661	FALSE	weakly-positioned	Enhancer	chr9	13618160	13618160	NA	NA	chr9_13618081_13618522
CPHS000883529	predicted	chr9	13619411	13619911	FALSE	weakly-positioned	Enhancer	chr9	13619410	13619410	chr9_13619669_13619849	NA	chr9_13619471_13620056
CPHS000883530	observed	chr9	13620277	13620519	FALSE	well-positioned	Promoter｜Enhancer	chr9	13620276	13620276	chr9_13620260_13620530	chr9_13620180_13620580	chr9_13620207_13620561
CPHS000883531	observed	chr9	13620519	13621105	FALSE	weakly-positioned	Promoter｜Enhancer	chr9	13620518	13620518	chr9_13620689_13620898,chr9_13620760_13621000,chr9_13620874_13621116,chr9_13620260_13620530	chr9_13620770_13621170,chr9_13620180_13620580	chr9_13620561_13621175,chr9_13620207_13620561
CPHS000883532	observed	chr9	13621771	13622581	FALSE	weakly-positioned	Promoter｜Enhancer	chr9	13621770	13621770	chr9_13621980_13622160,chr9_13622260_13622480,chr9_13621746_13621940	chr9_13621897_13622297	chr9_13622301_13622532,chr9_13621643_13622299
CPHS000883533	observed	chr9	13627010	13628088	FALSE	weakly-positioned	Promoter｜Enhancer	chr9	13627009	13627009	chr9_13627100_13627480,chr9_13627660_13628276	NA	chr9_13627274_13628009,chr9_13626609_13627274
CPHS000883534	observed	chr9	13628390	13628979	FALSE	weakly-positioned	Enhancer	chr9	13628389	13628389	chr9_13628608_13628856	NA	chr9_13628627_13628933,chr9_13628312_13628627
CPHS000883535	observed	chr9	13632575	13633064	FALSE	weakly-positioned	Enhancer	chr9	13632574	13632574	chr9_13632801_13632940	NA	chr9_13632627_13632993
CPHS000883536	observed	chr9	13633626	13634168	FALSE	weakly-positioned	Enhancer	chr9	13633625	13633625	NA	chr9_13633621_13634021	chr9_13633880_13634261
CPHS000883537	observed	chr9	13643265	13643460	FALSE	well-positioned	Enhancer	chr9	13643264	13643264	chr9_13643280_13643453	NA	chr9_13642898_13643645
CPHS000883538	observed	chr9	13644391	13645373	FALSE	weakly-positioned	Enhancer	chr9	13644390	13644390	chr9_13644560_13644740,chr9_13645051_13645229	chr9_13644424_13644824	chr9_13644415_13645009,chr9_13645009_13645482
CPHS000883539	observed	chr9	13645560	13645946	FALSE	weakly-positioned	Promoter｜Enhancer	chr9	13645559	13645559	chr9_13645673_13645891,chr9_13645900_13646335,chr9_13645552_13645660	NA	chr9_13645550_13645984
CPHS000883540	observed	chr9	13646431	13646925	FALSE	weakly-positioned	Enhancer	chr9	13646430	13646430	chr9_13646469_13646673,chr9_13646625_13646846,chr9_13646751_13646960	chr9_13646582_13646982	chr9_13646475_13647262,chr9_13646044_13646475
CPHS000883541	observed	chr9	13648562	13648777	FALSE	well-positioned	Promoter｜Enhancer	chr9	13648561	13648561	NA	NA	chr9_13648518_13649259
CPHS000883542	predicted	chr9	13649028	13649528	FALSE	asymmetrically-positioned	Promoter	chr9	13649027	13649027	NA	NA	chr9_13648518_13649259
CPHS000883543	observed	chr9	13651324	13651873	FALSE	weakly-positioned	Enhancer	chr9	13651323	13651323	chr9_13651620_13651800	chr9_13651542_13651942	chr9_13651598_13651878
CPHS000883544	observed	chr9	13651985	13652708	FALSE	weakly-positioned	Enhancer	chr9	13651984	13651984	chr9_13652046_13652219,chr9_13652231_13652298,chr9_13652320_13652561,chr9_13652360_13652730	chr9_13652246_13652646	chr9_13652227_13652768
CPHS000883545	observed	chr9	13660695	13661685	FALSE	weakly-positioned	Promoter｜Enhancer	chr9	13660694	13660694	chr9_13660724_13660777,chr9_13660788_13661080,chr9_13661100_13661290,chr9_13661500_13661632	chr9_13661372_13661772	chr9_13660719_13661376,chr9_13661376_13661987
CPHS000883546	observed	chr9	13665472	13666210	FALSE	weakly-positioned	Promoter｜Enhancer	chr9	13665471	13665471	chr9_13665520_13665780,chr9_13665769_13665964,chr9_13665860_13666160	chr9_13665748_13666148	chr9_13665423_13666210
CPHS000883547	observed	chr9	13666268	13666758	FALSE	weakly-positioned	Promoter｜Enhancer	chr9	13666267	13666267	NA	NA	NA
CPHS000883548	predicted	chr9	13670509	13671009	FALSE	asymmetrically-positioned	NA	chr9	13670508	13670508	NA	NA	NA
CPHS000883549	predicted	chr9	13671259	13671759	FALSE	asymmetrically-positioned	Enhancer	chr9	13671258	13671258	chr9_13671160_13671360	NA	chr9_13671368_13671621,chr9_13671674_13672103
CPHS000883550	observed	chr9	13673646	13674114	FALSE	weakly-positioned	Enhancer	chr9	13673645	13673645	chr9_13673740_13673980	chr9_13673712_13674112	chr9_13673796_13674097,chr9_13673088_13673743
CPHS000883551	observed	chr9	13674610	13676324	FALSE	weakly-positioned	Enhancer	chr9	13674609	13674609	chr9_13674860_13675157,chr9_13675011_13675260,chr9_13675302_13675359,chr9_13675400_13675620,chr9_13675660_13675896,chr9_13675900_13676120,chr9_13676228_13676281,chr9_13674560_13674978	chr9_13674898_13675298,chr9_13675594_13675994	chr9_13674690_13674943,chr9_13674943_13675367,chr9_13675367_13675610,chr9_13675610_13675973,chr9_13674480_13674690
CPHS000883552	observed	chr9	13677725	13678388	FALSE	weakly-positioned	NA	chr9	13677724	13677724	chr9_13677980_13678240	NA	chr9_13677664_13678086
CPHS000883553	predicted	chr9	13682139	13682639	FALSE	weakly-positioned	Promoter|Enhancer	chr9	13682138	13682138	NA	NA	NA
CPHS000883554	observed	chr9	13682967	13683436	FALSE	weakly-positioned	Enhancer	chr9	13682966	13682966	chr9_13683160_13683368	chr9_13683052_13683452	chr9_13683090_13683406
CPHS000883555	observed	chr9	13684726	13685112	FALSE	weakly-positioned	Promoter｜Enhancer	chr9	13684725	13684725	chr9_13684743_13684922	chr9_13685090_13685490,chr9_13684645_13685045	chr9_13684515_13685142
CPHS000883556	observed	chr9	13685199	13685472	FALSE	well-positioned	Promoter｜Enhancer	chr9	13685198	13685198	NA	chr9_13685090_13685490	chr9_13685241_13685497
CPHS000883557	observed	chr9	13685588	13686229	FALSE	weakly-positioned	Enhancer	chr9	13685587	13685587	chr9_13685664_13685768,chr9_13686060_13686220	chr9_13685512_13685912	chr9_13685981_13686285,chr9_13685583_13685980
CPHS000883558	observed	chr9	13688297	13689086	FALSE	weakly-positioned	CTCF｜Promoter｜Enhancer	chr9	13688296	13688296	chr9_13688357_13688540,chr9_13688547_13688820,chr9_13688720_13689014,chr9_13689020_13689093	chr9_13688706_13689106,chr9_13688195_13688595	chr9_13689036_13689725,chr9_13688251_13689036
CPHS000883559	observed	chr9	13689086	13689521	FALSE	weakly-positioned	CTCF｜Promoter｜Enhancer	chr9	13689085	13689085	chr9_13689111_13689280,chr9_13689020_13689093	chr9_13688706_13689106	chr9_13689036_13689725
CPHS000883560	observed	chr9	13689521	13690340	FALSE	weakly-positioned	CTCF｜Enhancer	chr9	13689520	13689520	chr9_13689690_13690056,chr9_13690020_13690220	chr9_13689933_13690333	chr9_13689756_13690091,chr9_13690091_13690481,chr9_13689036_13689725
CPHS000883561	observed	chr9	13690612	13691120	FALSE	weakly-positioned	Enhancer	chr9	13690611	13690611	chr9_13690700_13690900	NA	chr9_13690556_13691033
CPHS000883562	observed	chr9	13697186	13697757	FALSE	weakly-positioned	Promoter	chr9	13697185	13697185	NA	chr9_13697458_13697858	chr9_13697730_13697824,chr9_13697157_13697730
CPHS000883563	observed	chr9	13697757	13698452	FALSE	weakly-positioned	Promoter	chr9	13697756	13697756	NA	chr9_13697458_13697858	chr9_13697824_13698135,chr9_13698135_13698492,chr9_13697730_13697824
CPHS000883564	observed	chr9	13705364	13705781	FALSE	well-positioned	Promoter｜Enhancer	chr9	13705363	13705363	chr9_13705480_13705680,chr9_13705600_13705740,chr9_13705780_13706020	chr9_13705345_13705745	chr9_13705114_13705781
CPHS000883565	observed	chr9	13705781	13706705	FALSE	weakly-positioned	Promoter｜Enhancer	chr9	13705780	13705780	chr9_13706000_13706280,chr9_13706430_13706593,chr9_13706519_13706718,chr9_13705780_13706020	chr9_13706001_13706401,chr9_13706403_13706803	chr9_13705781_13706495,chr9_13706495_13706972
CPHS000883566	observed	chr9	13706885	13707082	FALSE	well-positioned	Enhancer	chr9	13706884	13706884	chr9_13706831_13707060	NA	chr9_13706495_13706972
CPHS000883567	observed	chr9	13707280	13708323	FALSE	weakly-positioned	Promoter｜Enhancer	chr9	13707279	13707279	chr9_13707685_13707777,chr9_13707740_13707960,chr9_13708080_13708320,chr9_13708180_13708662,chr9_13707160_13707540	chr9_13707632_13708032	chr9_13707390_13707504,chr9_13707504_13708058,chr9_13708058_13708710,chr9_13707097_13707390
CPHS000883568	observed	chr9	13716655	13717180	FALSE	weakly-positioned	Promoter｜Enhancer	chr9	13716654	13716654	chr9_13716741_13716921,chr9_13717060_13717275,chr9_13716166_13716880	chr9_13716642_13717042	chr9_13716880_13717024,chr9_13717026_13717661,chr9_13716631_13716880
CPHS000883569	observed	chr9	13717180	13719053	FALSE	weakly-positioned	Promoter｜Enhancer	chr9	13717179	13717179	chr9_13717216_13717477,chr9_13717400_13717660,chr9_13717780_13717960,chr9_13717940_13718000,chr9_13718073_13718313,chr9_13718280_13718500,chr9_13718634_13718840,chr9_13718800_13718927,chr9_13717060_13717275	chr9_13717332_13717732,chr9_13717981_13718381,chr9_13718519_13718919	chr9_13717661_13718026,chr9_13718026_13718592,chr9_13718592_13719040,chr9_13717026_13717661
CPHS000883570	observed	chr9	13719278	13719849	FALSE	weakly-positioned	Promoter｜Enhancer	chr9	13719277	13719277	chr9_13719320_13719452,chr9_13719520_13719700,chr9_13719736_13719913	chr9_13719403_13719803	chr9_13719103_13719865
CPHS000883571	observed	chr9	13719849	13720591	FALSE	asymmetrically-positioned	Promoter｜Enhancer	chr9	13719848	13719848	chr9_13719906_13720152,chr9_13720098_13720318,chr9_13720388_13720600,chr9_13719736_13719913	chr9_13719997_13720397	chr9_13719865_13720758,chr9_13719103_13719865
CPHS000883572	observed	chr9	13721021	13722180	FALSE	weakly-positioned	Promoter｜Enhancer	chr9	13721020	13721020	chr9_13721140_13721480,chr9_13721540_13721780,chr9_13721600_13722140,chr9_13721940_13722160	chr9_13721375_13721775,chr9_13721806_13722206	chr9_13721432_13721838,chr9_13721838_13722370,chr9_13721014_13721432
CPHS000883573	observed	chr9	13726253	13726593	FALSE	asymmetrically-positioned	Enhancer	chr9	13726252	13726252	chr9_13726280_13726520	NA	chr9_13726092_13726663
CPHS000883574	observed	chr9	13726640	13727097	FALSE	weakly-positioned	Enhancer	chr9	13726639	13726639	chr9_13726820_13727040	chr9_13726738_13727138	chr9_13726663_13727031,chr9_13726092_13726663
CPHS000883575	observed	chr9	13728050	13728660	FALSE	asymmetrically-positioned	Enhancer	chr9	13728049	13728049	chr9_13728226_13728421,chr9_13728420_13728623	chr9_13728123_13728523	chr9_13728006_13728694
CPHS000883576	observed	chr9	13728965	13729849	FALSE	weakly-positioned	Enhancer	chr9	13728964	13728964	chr9_13729180_13729380,chr9_13729500_13729740,chr9_13728934_13729160	chr9_13729080_13729480,chr9_13729492_13729892	chr9_13729539_13729884,chr9_13728767_13729539
CPHS000883577	observed	chr9	13729999	13730321	FALSE	well-positioned	Enhancer	chr9	13729998	13729998	chr9_13730051_13730226	NA	chr9_13730272_13730546,chr9_13729978_13730224
CPHS000883578	observed	chr9	13731691	13731957	FALSE	well-positioned	Enhancer	chr9	13731690	13731690	chr9_13731740_13731920	NA	chr9_13731598_13732085
CPHS000883579	observed	chr9	13732024	13732715	FALSE	asymmetrically-positioned	Enhancer	chr9	13732023	13732023	chr9_13732160_13732340,chr9_13732379_13732620	chr9_13732045_13732445	chr9_13732096_13732724,chr9_13731598_13732085
CPHS000883580	observed	chr9	13734683	13735072	FALSE	weakly-positioned	Enhancer	chr9	13734682	13734682	chr9_13734660_13734926	chr9_13734583_13734983	chr9_13734709_13735376
CPHS000883581	predicted	chr9	13735573	13736323	FALSE	weakly-positioned	Promoter|Enhancer	chr9	13735572	13735572	NA	NA	NA
CPHS000883582	predicted	chr9	13742573	13743073	FALSE	weakly-positioned	NA	chr9	13742572	13742572	NA	NA	NA
CPHS000883583	observed	chr9	13744246	13744991	FALSE	weakly-positioned	Promoter｜Enhancer	chr9	13744245	13744245	chr9_13744340_13744373,chr9_13744360_13744560,chr9_13744588_13744860	chr9_13744576_13744976,chr9_13744159_13744559	chr9_13744546_13745094,chr9_13744067_13744546
CPHS000883584	predicted	chr9	13745742	13746242	FALSE	asymmetrically-positioned	Promoter|Enhancer	chr9	13745741	13745741	chr9_13745480_13746078	NA	chr9_13746072_13746670,chr9_13745711_13746040
CPHS000883585	observed	chr9	13746421	13746829	FALSE	asymmetrically-positioned	Promoter|Enhancer	chr9	13746420	13746420	chr9_13746818_13746876	NA	chr9_13746072_13746670
CPHS000883586	observed	chr9	13749739	13750721	FALSE	weakly-positioned	CTCF｜Enhancer	chr9	13749738	13749738	chr9_13749842_13749897,chr9_13750110_13750379,chr9_13750420_13750640,chr9_13750720_13750894	chr9_13750116_13750516	chr9_13749909_13750716,chr9_13750716_13751076
CPHS000883587	predicted	chr9	13750722	13751222	FALSE	asymmetrically-positioned	CTCF｜Enhancer	chr9	13750721	13750721	chr9_13751001_13751178,chr9_13751180_13751480,chr9_13750720_13750894	chr9_13750885_13751285	chr9_13751076_13751486,chr9_13750716_13751076
CPHS000883588	observed	chr9	13752803	13753088	FALSE	asymmetrically-positioned	NA	chr9	13752802	13752802	NA	NA	chr9_13752939_13753283
CPHS000883589	observed	chr9	13753587	13754491	FALSE	weakly-positioned	NA	chr9	13753586	13753586	chr9_13753907_13753980,chr9_13754388_13754484	chr9_13754238_13754638	NA
CPHS000883590	predicted	chr9	13754742	13755242	FALSE	asymmetrically-positioned	NA	chr9	13754741	13754741	chr9_13754780_13754840,chr9_13754780_13754917	NA	chr9_13754651_13754991
CPHS000883591	observed	chr9	13755449	13756071	FALSE	weakly-positioned	Enhancer	chr9	13755448	13755448	chr9_13755567_13755740,chr9_13755671_13755843,chr9_13755840_13756100	chr9_13755511_13755911,chr9_13755995_13756395	chr9_13755484_13756058,chr9_13756058_13756595
CPHS000883592	observed	chr9	13758673	13759517	FALSE	weakly-positioned	Enhancer	chr9	13758672	13758672	chr9_13758918_13759560,chr9_13758989_13759228,chr9_13759159_13759387	chr9_13758842_13759242	chr9_13759492_13760096,chr9_13758490_13759462
CPHS000883593	observed	chr9	13759647	13760085	FALSE	weakly-positioned	Enhancer	chr9	13759646	13759646	chr9_13759700_13759921,chr9_13759560_13759799	chr9_13759626_13760026	chr9_13759492_13760096
CPHS000883594	observed	chr9	13761825	13762024	FALSE	well-positioned	Enhancer	chr9	13761824	13761824	NA	NA	chr9_13761556_13762200
CPHS000883595	observed	chr9	13762245	13762714	FALSE	weakly-positioned	Enhancer	chr9	13762244	13762244	chr9_13762320_13762520,chr9_13762400_13762660	NA	chr9_13762625_13762856,chr9_13762200_13762625
CPHS000883596	observed	chr9	13763210	13763717	FALSE	weakly-positioned	NA	chr9	13763209	13763209	chr9_13763600_13763760	NA	chr9_13763493_13763865
CPHS000883597	predicted	chr9	13770718	13771218	FALSE	weakly-positioned	Enhancer	chr9	13770717	13770717	chr9_13771000_13771200	chr9_13770850_13771250	chr9_13770708_13771330
CPHS000883598	observed	chr9	13774192	13774418	FALSE	well-positioned	NA	chr9	13774191	13774191	NA	NA	chr9_13774310_13774679
CPHS000883599	observed	chr9	13777088	13777676	FALSE	weakly-positioned	NA	chr9	13777087	13777087	chr9_13776900_13777114,chr9_13777060_13777280	chr9_13776815_13777215	chr9_13777038_13777593
CPHS000883600	observed	chr9	13778295	13779116	FALSE	asymmetrically-positioned	Enhancer	chr9	13778294	13778294	chr9_13778600_13778800,chr9_13778833_13779051,chr9_13778169_13778440	chr9_13778770_13779170	chr9_13778408_13779182
CPHS000883601	predicted	chr9	13779117	13779617	FALSE	weakly-positioned	Enhancer	chr9	13779116	13779116	chr9_13779208_13779447	chr9_13778770_13779170	chr9_13779222_13779782,chr9_13778408_13779182
CPHS000883602	observed	chr9	13783481	13783788	FALSE	asymmetrically-positioned	NA	chr9	13783480	13783480	chr9_13783540_13783720	chr9_13783439_13783839	chr9_13783554_13783993
CPHS000883603	observed	chr9	13785984	13786909	FALSE	weakly-positioned	Enhancer	chr9	13785983	13785983	chr9_13786164_13786335,chr9_13786251_13786452,chr9_13786500_13786546,chr9_13786518_13786642,chr9_13786740_13787000	chr9_13786083_13786483,chr9_13786645_13787045	chr9_13786164_13786652,chr9_13786691_13786932,chr9_13785767_13786072
CPHS000883604	observed	chr9	13786971	13788324	FALSE	weakly-positioned	Promoter｜Enhancer	chr9	13786970	13786970	chr9_13787180_13787860,chr9_13787307_13787580,chr9_13787643_13787860,chr9_13788000_13788340,chr9_13786740_13787000,chr9_13786940_13787320	chr9_13787159_13787559,chr9_13787580_13787980,chr9_13787988_13788388,chr9_13786645_13787045	chr9_13786991_13787524,chr9_13787524_13788149
CPHS000883605	observed	chr9	13789580	13789886	FALSE	asymmetrically-positioned	Enhancer	chr9	13789579	13789579	chr9_13789651_13789804,chr9_13789340_13789660	NA	chr9_13789629_13789843,chr9_13789885_13790385,chr9_13789217_13789629
CPHS000883606	observed	chr9	13789977	13790614	FALSE	weakly-positioned	NA	chr9	13789976	13789976	chr9_13790107_13790380	chr9_13790061_13790461	chr9_13790385_13790740,chr9_13789885_13790385
CPHS000883607	observed	chr9	13791347	13792529	FALSE	weakly-positioned	Enhancer	chr9	13791346	13791346	chr9_13791352_13791557,chr9_13791916_13792100	chr9_13791827_13792227	chr9_13791750_13792167,chr9_13791319_13791690
CPHS000883608	observed	chr9	13801189	13801627	FALSE	weakly-positioned	Promoter｜Enhancer	chr9	13801188	13801188	chr9_13801440_13801660	chr9_13801085_13801485	chr9_13801049_13801799
CPHS000883609	observed	chr9	13803988	13805019	FALSE	weakly-positioned	Enhancer	chr9	13803987	13803987	chr9_13804040_13804440,chr9_13804460_13804655,chr9_13804641_13804887	chr9_13804569_13804969	chr9_13804385_13805058,chr9_13803967_13804385
CPHS000883610	observed	chr9	13805467	13805902	FALSE	weakly-positioned	Promoter｜Enhancer	chr9	13805466	13805466	chr9_13805660_13805860,chr9_13805405_13805470	chr9_13805665_13806065	chr9_13805842_13806200,chr9_13805424_13805768
CPHS000883611	observed	chr9	13806527	13807284	FALSE	weakly-positioned	Enhancer	chr9	13806526	13806526	chr9_13806540_13806700,chr9_13806820_13807047,chr9_13807220_13807520	chr9_13806713_13807113,chr9_13807207_13807607	chr9_13806688_13807179,chr9_13807179_13807600
CPHS000883612	predicted	chr9	13807785	13808285	FALSE	asymmetrically-positioned	Enhancer	chr9	13807784	13807784	NA	chr9_13807689_13808089	NA
CPHS000883613	observed	chr9	13810277	13811110	FALSE	weakly-positioned	Enhancer	chr9	13810276	13810276	chr9_13810343_13810397,chr9_13810524_13810576,chr9_13810560_13810893	chr9_13810574_13810974	chr9_13811078_13811323,chr9_13810098_13811078
CPHS000883614	observed	chr9	13812953	13813401	FALSE	weakly-positioned	Enhancer	chr9	13812952	13812952	NA	NA	chr9_13812825_13813291
CPHS000883615	observed	chr9	13814624	13815225	FALSE	weakly-positioned	Enhancer	chr9	13814623	13814623	chr9_13814747_13814947,chr9_13815120_13815360	chr9_13814688_13815088	chr9_13814710_13815046,chr9_13815046_13815327,chr9_13814499_13814710
CPHS000883616	observed	chr9	13815434	13816222	FALSE	weakly-positioned	Enhancer	chr9	13815433	13815433	chr9_13815540_13815852,chr9_13815324_13815608	chr9_13815365_13815765	chr9_13815406_13816017
CPHS000883617	observed	chr9	13816505	13817547	FALSE	weakly-positioned	Enhancer	chr9	13816504	13816504	chr9_13816940_13817140,chr9_13817047_13817255,chr9_13817320_13817480	chr9_13816808_13817208,chr9_13817243_13817643	chr9_13816650_13817332,chr9_13817339_13817516,chr9_13817518_13817712
CPHS000883618	observed	chr9	13817830	13818238	FALSE	asymmetrically-positioned	Enhancer	chr9	13817829	13817829	chr9_13817990_13818180	chr9_13817906_13818306	chr9_13817756_13818301
CPHS000883619	predicted	chr9	13820989	13821489	FALSE	weakly-positioned	Promoter	chr9	13820988	13820988	chr9_13820855_13820997	NA	chr9_13821319_13821528
CPHS000883620	observed	chr9	13821618	13821863	FALSE	well-positioned	Promoter	chr9	13821617	13821617	NA	NA	chr9_13821528_13821915
CPHS000883621	predicted	chr9	13822864	13823364	FALSE	asymmetrically-positioned	NA	chr9	13822863	13822863	chr9_13823139_13823319	NA	chr9_13822939_13823364
CPHS000883622	observed	chr9	13824023	13824541	FALSE	weakly-positioned	Enhancer	chr9	13824022	13824022	NA	chr9_13824176_13824576	chr9_13824129_13824390,chr9_13824469_13824865
CPHS000883623	observed	chr9	13824602	13824864	FALSE	asymmetrically-positioned	Enhancer	chr9	13824601	13824601	chr9_13824700_13825100	chr9_13824662_13825062	chr9_13824469_13824865
CPHS000883624	observed	chr9	13827518	13827698	FALSE	well-positioned	NA	chr9	13827517	13827517	NA	NA	chr9_13827543_13828185
CPHS000883625	observed	chr9	13829207	13829962	FALSE	weakly-positioned	NA	chr9	13829206	13829206	chr9_13829360_13829645	chr9_13829022_13829422	chr9_13829251_13829457
CPHS000883626	observed	chr9	13830479	13830765	FALSE	asymmetrically-positioned	NA	chr9	13830478	13830478	chr9_13830522_13830720,chr9_13830276_13830622	NA	chr9_13830467_13830766
CPHS000883627	observed	chr9	13832437	13832834	FALSE	weakly-positioned	Promoter|Enhancer	chr9	13832436	13832436	chr9_13832520_13832760,chr9_13832800_13832980	NA	chr9_13831840_13832654
CPHS000883628	observed	chr9	13833008	13833230	FALSE	well-positioned	Promoter|Enhancer	chr9	13833007	13833007	chr9_13833000_13833200	NA	chr9_13833049_13833380
CPHS000883629	observed	chr9	13835255	13835463	FALSE	well-positioned	NA	chr9	13835254	13835254	NA	NA	chr9_13834852_13835309
CPHS000883630	predicted	chr9	13839964	13840464	FALSE	weakly-positioned	NA	chr9	13839963	13839963	chr9_13840160_13840334	NA	chr9_13840069_13840384,chr9_13840396_13840732
CPHS000883631	observed	chr9	13841357	13842623	FALSE	weakly-positioned	Promoter｜Enhancer	chr9	13841356	13841356	chr9_13841365_13841606,chr9_13841848_13842140,chr9_13842220_13842435	chr9_13841802_13842202,chr9_13841303_13841703	chr9_13841553_13842654,chr9_13841120_13841553
CPHS000883632	observed	chr9	13845469	13846146	FALSE	weakly-positioned	Enhancer	chr9	13845468	13845468	chr9_13845540_13845754	NA	chr9_13845351_13845907
CPHS000883633	observed	chr9	13846468	13847012	FALSE	weakly-positioned	Enhancer	chr9	13846467	13846467	chr9_13846480_13846672	chr9_13846500_13846900	NA
CPHS000883634	observed	chr9	13847105	13848282	FALSE	weakly-positioned	Enhancer	chr9	13847104	13847104	chr9_13847358_13847580,chr9_13847809_13848078,chr9_13847085_13847274	chr9_13847290_13847690	chr9_13847159_13847775,chr9_13847775_13848166
CPHS000883635	observed	chr9	13850353	13851116	FALSE	weakly-positioned	NA	chr9	13850352	13850352	chr9_13850460_13850760,chr9_13850662_13851020	chr9_13850283_13850683	chr9_13850799_13851035,chr9_13850291_13850799
CPHS000883636	observed	chr9	13853004	13853395	FALSE	weakly-positioned	NA	chr9	13853003	13853003	chr9_13853120_13853255	NA	chr9_13853260_13853596
CPHS000883637	observed	chr9	13853724	13854270	FALSE	weakly-positioned	Enhancer	chr9	13853723	13853723	chr9_13853920_13854106,chr9_13854192_13854297	NA	chr9_13853642_13854389
CPHS000883638	observed	chr9	13855851	13856405	FALSE	asymmetrically-positioned	Promoter	chr9	13855850	13855850	chr9_13855884_13856109	NA	chr9_13855916_13856132
CPHS000883639	observed	chr9	13857097	13858344	FALSE	weakly-positioned	Enhancer	chr9	13857096	13857096	chr9_13857640_13857842	chr9_13857537_13857937	chr9_13857213_13857416,chr9_13857453_13857930,chr9_13857963_13858336,chr9_13858336_13858806,chr9_13856960_13857207
CPHS000883640	observed	chr9	13859819	13860556	FALSE	weakly-positioned	Promoter｜Enhancer	chr9	13859818	13859818	chr9_13860100_13860340	chr9_13859972_13860372	chr9_13859958_13860486
CPHS000883641	observed	chr9	13860662	13861839	FALSE	weakly-positioned	Promoter｜Enhancer	chr9	13860661	13860661	chr9_13860730_13861000,chr9_13861029_13861220,chr9_13861280_13861600	chr9_13860921_13861321	chr9_13860719_13861324,chr9_13861324_13861909
CPHS000883642	observed	chr9	13862651	13863062	FALSE	weakly-positioned	Promoter｜Enhancer	chr9	13862650	13862650	chr9_13862740_13863380,chr9_13862760_13863071,chr9_13862569_13862679	chr9_13862618_13863018	chr9_13863015_13863514,chr9_13862500_13863015
CPHS000883643	observed	chr9	13863062	13863544	FALSE	well-positioned	Promoter｜Enhancer	chr9	13863061	13863061	chr9_13863215_13863381,chr9_13863533_13863620,chr9_13862740_13863380,chr9_13862760_13863071	chr9_13863088_13863488	chr9_13863015_13863514
CPHS000883644	observed	chr9	13863753	13864172	FALSE	weakly-positioned	Promoter｜Enhancer	chr9	13863752	13863752	chr9_13863786_13864156,chr9_13863980_13864433	chr9_13863646_13864046	chr9_13863556_13864173
CPHS000883645	observed	chr9	13865892	13866408	FALSE	weakly-positioned	Promoter|Enhancer	chr9	13865891	13865891	chr9_13865960_13866161	chr9_13865875_13866275	chr9_13866335_13866598,chr9_13865836_13866333
CPHS000883646	observed	chr9	13872768	13873798	FALSE	weakly-positioned	Enhancer	chr9	13872767	13872767	chr9_13873320_13873540	chr9_13873233_13873633	chr9_13872977_13873888,chr9_13872560_13872977
CPHS000883647	observed	chr9	13875092	13875861	FALSE	weakly-positioned	Enhancer	chr9	13875091	13875091	NA	NA	chr9_13875388_13875805,chr9_13875826_13876235,chr9_13874885_13875388
CPHS000883648	observed	chr9	13876770	13877097	FALSE	asymmetrically-positioned	Enhancer	chr9	13876769	13876769	chr9_13876860_13877015,chr9_13876980_13877180	chr9_13876724_13877124	NA
CPHS000883649	predicted	chr9	13877598	13878098	FALSE	weakly-positioned	Promoter｜Enhancer	chr9	13877597	13877597	chr9_13877675_13877897,chr9_13877965_13878136	chr9_13877803_13878203	chr9_13877849_13878036,chr9_13877523_13877734
CPHS000883650	observed	chr9	13878497	13879034	FALSE	weakly-positioned	Promoter｜Enhancer	chr9	13878496	13878496	chr9_13878500_13878703,chr9_13878692_13878837,chr9_13878824_13878902,chr9_13878900_13879213	chr9_13878454_13878854	chr9_13878810_13879176,chr9_13878410_13878810
CPHS000883651	observed	chr9	13879337	13879641	FALSE	asymmetrically-positioned	Enhancer	chr9	13879336	13879336	chr9_13879060_13879340	NA	chr9_13879358_13879686
CPHS000883652	predicted	chr9	13880392	13880892	FALSE	weakly-positioned	Enhancer	chr9	13880391	13880391	NA	NA	chr9_13879962_13880504
CPHS000883653	predicted	chr9	13881642	13882142	FALSE	weakly-positioned	NA	chr9	13881641	13881641	NA	NA	chr9_13881999_13882153,chr9_13881640_13881917
CPHS000883654	predicted	chr9	13883392	13883892	FALSE	weakly-positioned	Promoter|Enhancer	chr9	13883391	13883391	chr9_13883750_13883940	NA	chr9_13883793_13884269,chr9_13882988_13883398
CPHS000883655	observed	chr9	13888032	13888327	FALSE	well-positioned	Enhancer	chr9	13888031	13888031	chr9_13888060_13888260	chr9_13887931_13888331	chr9_13887979_13888347
CPHS000883656	predicted	chr9	13894078	13894578	FALSE	weakly-positioned	NA	chr9	13894077	13894077	NA	NA	chr9_13894112_13894521
CPHS000883657	observed	chr9	13895617	13897841	FALSE	weakly-positioned	Promoter｜Enhancer	chr9	13895616	13895616	chr9_13895850_13895911,chr9_13896124_13896320,chr9_13896477_13896614,chr9_13896580_13896640,chr9_13896827_13897200,chr9_13897165_13897457,chr9_13897579_13897767,chr9_13897660_13897940,chr9_13895307_13895640	chr9_13896049_13896449,chr9_13897111_13897511,chr9_13897526_13897926	chr9_13895859_13896451,chr9_13896879_13897584,chr9_13897584_13898009,chr9_13895226_13895859
CPHS000883658	predicted	chr9	13898842	13899342	FALSE	weakly-positioned	Enhancer	chr9	13898841	13898841	chr9_13899060_13899238	chr9_13898940_13899340	chr9_13899338_13899729,chr9_13898824_13899338
CPHS000883659	observed	chr9	13899443	13900438	FALSE	weakly-positioned	Enhancer	chr9	13899442	13899442	chr9_13899994_13900278,chr9_13899440_13899587	chr9_13899957_13900357,chr9_13900409_13900809	chr9_13899729_13900388,chr9_13900388_13900931,chr9_13899338_13899729
CPHS000883660	observed	chr9	13900438	13900897	FALSE	weakly-positioned	Enhancer	chr9	13900437	13900437	chr9_13900520_13900740	chr9_13900409_13900809	chr9_13900388_13900931
CPHS000883661	observed	chr9	13900897	13901749	FALSE	weakly-positioned	Enhancer	chr9	13900896	13900896	chr9_13901062_13901133,chr9_13901280_13901518	chr9_13901173_13901573	chr9_13900931_13901170,chr9_13901220_13901701,chr9_13900388_13900931
CPHS000883662	observed	chr9	13904392	13905099	FALSE	weakly-positioned	Enhancer	chr9	13904391	13904391	chr9_13904437_13904604,chr9_13904760_13904798,chr9_13904816_13905040	chr9_13904771_13905171,chr9_13904360_13904760	chr9_13904689_13905278,chr9_13904215_13904689
CPHS000883663	observed	chr9	13911883	13912034	FALSE	well-positioned	Enhancer	chr9	13911882	13911882	NA	NA	chr9_13911928_13912131,chr9_13911249_13911912
CPHS000883664	predicted	chr9	13912035	13912535	FALSE	weakly-positioned	NA	chr9	13912034	13912034	NA	NA	chr9_13911928_13912131
CPHS000883665	observed	chr9	13912996	13913209	FALSE	well-positioned	NA	chr9	13912995	13912995	NA	NA	chr9_13912935_13913198
CPHS000883666	observed	chr9	13914970	13915560	FALSE	weakly-positioned	Enhancer	chr9	13914969	13914969	chr9_13915235_13915480	chr9_13915132_13915532	chr9_13914986_13915412,chr9_13915412_13916033
CPHS000883667	observed	chr9	13915560	13916347	FALSE	weakly-positioned	Enhancer	chr9	13915559	13915559	chr9_13915643_13915860,chr9_13915740_13916160,chr9_13916020_13916220	chr9_13915928_13916328	chr9_13916033_13916327,chr9_13915412_13916033
CPHS000883668	observed	chr9	13917236	13917644	FALSE	weakly-positioned	Promoter|Enhancer	chr9	13917235	13917235	NA	NA	chr9_13917496_13917907
CPHS000883669	observed	chr9	13919450	13919777	FALSE	asymmetrically-positioned	Promoter｜Enhancer	chr9	13919449	13919449	chr9_13919500_13919680	chr9_13919355_13919755	chr9_13919372_13919835
CPHS000883670	observed	chr9	13920640	13920977	FALSE	weakly-positioned	Enhancer	chr9	13920639	13920639	chr9_13920600_13920820	NA	chr9_13920521_13921136
CPHS000883671	observed	chr9	13928809	13929445	FALSE	weakly-positioned	TSS｜Enhancer	chr9	13928808	13928808	chr9_13929100_13929320,chr9_13928780_13929000	chr9_13928980_13929380	chr9_13928954_13929362,chr9_13929399_13929720
CPHS000883672	observed	chr9	13932545	13933196	FALSE	weakly-positioned	Enhancer	chr9	13932544	13932544	chr9_13932580_13932805,chr9_13932965_13933114	chr9_13932840_13933240	chr9_13932383_13933248
CPHS000883673	observed	chr9	13933196	13933616	FALSE	weakly-positioned	Enhancer	chr9	13933195	13933195	chr9_13933300_13933558	chr9_13933244_13933644,chr9_13932840_13933240	chr9_13933271_13933562,chr9_13933562_13933815,chr9_13932383_13933248
CPHS000883674	observed	chr9	13937803	13938379	FALSE	weakly-positioned	Promoter｜Enhancer	chr9	13937802	13937802	chr9_13937834_13938060,chr9_13938200_13938380	chr9_13937815_13938215,chr9_13938370_13938770	chr9_13937856_13938255
CPHS000883675	observed	chr9	13938483	13940337	FALSE	weakly-positioned	Enhancer	chr9	13938482	13938482	chr9_13938900_13938974,chr9_13938990_13939069,chr9_13939214_13939411,chr9_13939260_13939580,chr9_13939691_13939868,chr9_13939740_13940020,chr9_13940080_13940360	chr9_13939095_13939495,chr9_13939611_13940011,chr9_13938370_13938770	chr9_13938525_13939066,chr9_13939066_13939548,chr9_13939548_13940041,chr9_13940041_13940233,chr9_13940245_13940514
CPHS000883676	observed	chr9	13941740	13942148	FALSE	weakly-positioned	Promoter｜Enhancer	chr9	13941739	13941739	chr9_13941800_13941982	chr9_13941776_13942176	chr9_13942131_13942610,chr9_13941606_13942131
CPHS000883677	observed	chr9	13942148	13943506	FALSE	weakly-positioned	Promoter｜Enhancer	chr9	13942147	13942147	chr9_13942211_13942280,chr9_13942309_13942560,chr9_13942800_13943020,chr9_13943220_13943340,chr9_13943290_13943480	chr9_13942195_13942595,chr9_13942727_13943127,chr9_13943140_13943540,chr9_13941776_13942176	chr9_13942610_13943203,chr9_13943208_13943663,chr9_13942131_13942610
CPHS000883678	observed	chr9	13943979	13944158	FALSE	well-positioned	Enhancer	chr9	13943978	13943978	chr9_13944080_13944174,chr9_13943920_13944104	NA	chr9_13944138_13944707,chr9_13943960_13944138
CPHS000883679	observed	chr9	13947845	13948478	FALSE	weakly-positioned	Enhancer	chr9	13947844	13947844	chr9_13948140_13948340,chr9_13947802_13947902	chr9_13948033_13948433	chr9_13947846_13948468
CPHS000883680	observed	chr9	13950662	13950850	FALSE	well-positioned	Enhancer	chr9	13950661	13950661	chr9_13950691_13950840	NA	chr9_13950347_13950920
CPHS000883681	predicted	chr9	13952101	13952601	FALSE	weakly-positioned	Enhancer	chr9	13952100	13952100	NA	NA	chr9_13952472_13952797
CPHS000883682	observed	chr9	13952715	13953429	FALSE	weakly-positioned	Enhancer	chr9	13952714	13952714	chr9_13953005_13953230	chr9_13952741_13953141	chr9_13952797_13953449,chr9_13952472_13952797
CPHS000883683	observed	chr9	13954196	13954539	FALSE	weakly-positioned	Enhancer	chr9	13954195	13954195	NA	chr9_13954530_13954930	chr9_13953921_13954543
CPHS000883684	observed	chr9	13954618	13954927	FALSE	well-positioned	Enhancer	chr9	13954617	13954617	chr9_13954820_13955100,chr9_13954580_13954900	chr9_13954530_13954930	chr9_13954558_13955144
CPHS000883685	observed	chr9	13956106	13956558	FALSE	asymmetrically-positioned	CTCF｜Promoter｜Enhancer	chr9	13956105	13956105	chr9_13956257_13956461	chr9_13956164_13956564	chr9_13955982_13956669
CPHS000883686	observed	chr9	13957129	13957415	FALSE	asymmetrically-positioned	Promoter｜Enhancer	chr9	13957128	13957128	chr9_13957215_13957417,chr9_13957020_13957184	NA	chr9_13956996_13957521
CPHS000883687	observed	chr9	13958705	13959168	FALSE	asymmetrically-positioned	Enhancer	chr9	13958704	13958704	NA	chr9_13958659_13959059	NA
CPHS000883688	observed	chr9	13960012	13960957	FALSE	asymmetrically-positioned	Enhancer	chr9	13960011	13960011	chr9_13960095_13960287,chr9_13960540_13960940	chr9_13959986_13960386	chr9_13960459_13960715,chr9_13960716_13960980,chr9_13959966_13960459
CPHS000883689	observed	chr9	13961379	13962608	FALSE	weakly-positioned	Enhancer	chr9	13961378	13961378	chr9_13961420_13961613,chr9_13961477_13961895,chr9_13961640_13961854,chr9_13962000_13962220,chr9_13962142_13962325	chr9_13961919_13962319	chr9_13961845_13962484,chr9_13961341_13961842
CPHS000883690	observed	chr9	13963075	13963806	FALSE	weakly-positioned	Promoter｜Enhancer	chr9	13963074	13963074	chr9_13963100_13963260,chr9_13963340_13963560	chr9_13963274_13963674	chr9_13963124_13963893
CPHS000883691	predicted	chr9	13963807	13964011	FALSE	well-positioned	Promoter｜Enhancer	chr9	13963806	13963806	NA	NA	chr9_13963124_13963893
CPHS000883692	observed	chr9	13964012	13964359	FALSE	weakly-positioned	Promoter｜Enhancer	chr9	13964011	13964011	NA	NA	NA
CPHS000883693	predicted	chr9	13964610	13965110	FALSE	weakly-positioned	Promoter	chr9	13964609	13964609	chr9_13964720_13964940	NA	NA
CPHS000883694	observed	chr9	13967124	13967815	FALSE	weakly-positioned	Promoter｜Enhancer	chr9	13967123	13967123	chr9_13967153_13967322,chr9_13967560_13967766,chr9_13967000_13967260	NA	chr9_13967471_13968272,chr9_13967032_13967471
CPHS000883695	predicted	chr9	13967816	13968316	FALSE	weakly-positioned	Enhancer	chr9	13967815	13967815	chr9_13967880_13968060	NA	chr9_13967471_13968272
CPHS000883696	observed	chr9	13969643	13970380	FALSE	weakly-positioned	Enhancer	chr9	13969642	13969642	chr9_13969821_13970060,chr9_13970134_13970320	chr9_13970008_13970408	chr9_13969646_13969888,chr9_13969888_13970432
CPHS000883697	observed	chr9	13970380	13971132	FALSE	weakly-positioned	Promoter｜Enhancer	chr9	13970379	13970379	chr9_13970520_13970820	chr9_13970439_13970839,chr9_13970008_13970408	chr9_13970486_13971098,chr9_13969888_13970432
CPHS000883698	predicted	chr9	13971133	13971423	FALSE	well-positioned	Promoter｜Enhancer	chr9	13971132	13971132	NA	chr9_13971414_13971814	chr9_13971398_13971707
CPHS000883699	observed	chr9	13971424	13971886	FALSE	weakly-positioned	Promoter｜Enhancer	chr9	13971423	13971423	chr9_13971514_13971652,chr9_13971585_13971799	chr9_13971874_13972274,chr9_13971414_13971814	chr9_13971707_13971798,chr9_13971798_13972278,chr9_13971398_13971707
CPHS000883700	observed	chr9	13971886	13972747	FALSE	asymmetrically-positioned	Promoter｜Enhancer	chr9	13971885	13971885	chr9_13972000_13972400,chr9_13972020_13972205,chr9_13972320_13972640,chr9_13972720_13972949	chr9_13972400_13972800,chr9_13971874_13972274	chr9_13972278_13973049,chr9_13971798_13972278
CPHS000883701	observed	chr9	13975006	13975457	FALSE	weakly-positioned	Enhancer	chr9	13975005	13975005	chr9_13975113_13975500,chr9_13975454_13975540,chr9_13974969_13975220	chr9_13974956_13975356	chr9_13975400_13975581,chr9_13974773_13975372
CPHS000883702	observed	chr9	13975457	13976483	FALSE	weakly-positioned	Enhancer	chr9	13975456	13975456	chr9_13975602_13975670,chr9_13975684_13975920,chr9_13975800_13976200,chr9_13976062_13976260,chr9_13975113_13975500,chr9_13975454_13975540	chr9_13976090_13976490	chr9_13975581_13975960,chr9_13975960_13976354,chr9_13976354_13976642,chr9_13975400_13975581
CPHS000883703	predicted	chr9	13976484	13977484	FALSE	weakly-positioned	Enhancer	chr9	13976483	13976483	chr9_13976720_13977020,chr9_13977185_13977369	chr9_13976090_13976490	chr9_13976751_13977139,chr9_13977142_13977388,chr9_13977405_13977856,chr9_13976354_13976642
CPHS000883704	observed	chr9	13978644	13978825	FALSE	well-positioned	Enhancer	chr9	13978643	13978643	NA	NA	chr9_13978581_13979052
CPHS000883705	observed	chr9	13979264	13980212	FALSE	weakly-positioned	Enhancer	chr9	13979263	13979263	chr9_13979420_13979870,chr9_13980035_13980167	chr9_13979356_13979756,chr9_13979899_13980299	chr9_13979982_13980318,chr9_13979236_13979982
CPHS000883706	observed	chr9	13981736	13981895	FALSE	well-positioned	NA	chr9	13981735	13981735	chr9_13981620_13982060	NA	chr9_13981553_13981897
CPHS000883707	predicted	chr9	13983396	13983896	FALSE	weakly-positioned	Enhancer	chr9	13983395	13983395	chr9_13983528_13983640,chr9_13983600_13983860	chr9_13983368_13983768	chr9_13983667_13984000,chr9_13982845_13983667
CPHS000883708	observed	chr9	13984424	13984576	FALSE	well-positioned	NA	chr9	13984423	13984423	chr9_13984469_13984589,chr9_13984420_13984560	NA	chr9_13984297_13984636
CPHS000883709	observed	chr9	13984615	13984862	FALSE	well-positioned	NA	chr9	13984614	13984614	NA	NA	chr9_13984297_13984636
CPHS000883710	observed	chr9	13985340	13985580	FALSE	well-positioned	NA	chr9	13985339	13985339	NA	NA	NA
CPHS000883711	observed	chr9	13986456	13987486	FALSE	weakly-positioned	NA	chr9	13986455	13986455	NA	NA	chr9_13986527_13986837,chr9_13986837_13986959,chr9_13986959_13987570
CPHS000883712	observed	chr9	13987856	13988261	FALSE	weakly-positioned	NA	chr9	13987855	13987855	NA	NA	chr9_13987862_13988233
CPHS000883713	observed	chr9	13988932	13989241	FALSE	asymmetrically-positioned	Enhancer	chr9	13988931	13988931	NA	chr9_13988901_13989301	chr9_13989100_13989449
CPHS000883714	observed	chr9	13991119	13992098	FALSE	weakly-positioned	Enhancer	chr9	13991118	13991118	chr9_13991360_13991579,chr9_13991435_13992216,chr9_13991500_13991740,chr9_13991097_13991320	chr9_13991218_13991618,chr9_13991720_13992120	chr9_13991366_13992126,chr9_13990997_13991366
CPHS000883715	observed	chr9	13992098	13992735	FALSE	weakly-positioned	Enhancer	chr9	13992097	13992097	chr9_13992279_13992460,chr9_13991435_13992216	chr9_13992144_13992544,chr9_13991720_13992120	chr9_13992126_13992547,chr9_13992547_13992765,chr9_13991366_13992126
CPHS000883716	observed	chr9	13992735	13993296	FALSE	weakly-positioned	Promoter｜Enhancer	chr9	13992734	13992734	chr9_13992740_13993135,chr9_13993120_13993322	chr9_13992931_13993331	chr9_13992765_13993406,chr9_13992547_13992765
CPHS000883717	observed	chr9	13993424	13994639	FALSE	asymmetrically-positioned	Promoter｜Enhancer	chr9	13993423	13993423	chr9_13993493_13993885,chr9_13993713_13993900,chr9_13993836_13993925,chr9_13993940_13994200,chr9_13994240_13994320,chr9_13994340_13994477	chr9_13993575_13993975,chr9_13994187_13994587	chr9_13993948_13994488,chr9_13993406_13993948
CPHS000883718	predicted	chr9	14002390	14002890	FALSE	weakly-positioned	NA	chr9	14002389	14002389	chr9_14002619_14002680,chr9_14002836_14002930	NA	chr9_14002803_14003212,chr9_14002266_14002710
CPHS000883719	observed	chr9	14003800	14004482	FALSE	weakly-positioned	Enhancer	chr9	14003799	14003799	chr9_14004180_14004392	chr9_14004109_14004509	chr9_14004060_14004425,chr9_14003769_14004060
CPHS000883720	predicted	chr9	14006233	14006733	FALSE	weakly-positioned	Enhancer	chr9	14006232	14006232	chr9_14006460_14006780,chr9_14006691_14006911	chr9_14006409_14006809	chr9_14006349_14007158
CPHS000883721	observed	chr9	14006751	14007139	FALSE	asymmetrically-positioned	Promoter｜Enhancer	chr9	14006750	14006750	chr9_14006840_14007088,chr9_14006460_14006780,chr9_14006691_14006911	chr9_14006900_14007300,chr9_14006409_14006809	chr9_14006349_14007158
CPHS000883722	observed	chr9	14007256	14007829	FALSE	weakly-positioned	Promoter｜Enhancer	chr9	14007255	14007255	chr9_14007335_14007575,chr9_14007400_14007540,chr9_14007200_14007740	chr9_14007454_14007854,chr9_14006900_14007300	chr9_14007158_14007810
CPHS000883723	predicted	chr9	14010080	14010580	FALSE	weakly-positioned	Enhancer	chr9	14010079	14010079	chr9_14010200_14010460,chr9_14010019_14010200	NA	chr9_14010465_14010884,chr9_14010005_14010456
CPHS000883724	observed	chr9	14011864	14012193	FALSE	well-positioned	Enhancer	chr9	14011863	14011863	chr9_14011913_14012120,chr9_14012144_14012317	chr9_14011801_14012201	NA
CPHS000883725	observed	chr9	14012193	14012855	FALSE	weakly-positioned	Enhancer	chr9	14012192	14012192	chr9_14012320_14012660,chr9_14012144_14012317	chr9_14011801_14012201	chr9_14012237_14012613
CPHS000883726	observed	chr9	14013828	14014762	FALSE	weakly-positioned	Enhancer	chr9	14013827	14013827	chr9_14014146_14014200,chr9_14014280_14014484	chr9_14014162_14014562,chr9_14013757_14014157	chr9_14014116_14014696,chr9_14014737_14015089
CPHS000883727	observed	chr9	14015540	14015820	FALSE	well-positioned	Enhancer	chr9	14015539	14015539	NA	NA	chr9_14015506_14015749
CPHS000883728	observed	chr9	14016915	14017044	FALSE	well-positioned	Enhancer	chr9	14016914	14016914	chr9_14017000_14017080,chr9_14016840_14017020	NA	chr9_14016664_14017120
CPHS000883729	observed	chr9	14017926	14018764	FALSE	weakly-positioned	Enhancer	chr9	14017925	14017925	chr9_14018140_14018320,chr9_14018288_14018500,chr9_14017900_14017940	chr9_14018044_14018444	chr9_14018674_14019132,chr9_14017821_14018637
CPHS000883730	observed	chr9	14021798	14022602	FALSE	weakly-positioned	Enhancer	chr9	14021797	14021797	chr9_14021920_14022381,chr9_14022160_14022420	chr9_14022102_14022502	chr9_14021851_14022731
CPHS000883731	observed	chr9	14024210	14024603	FALSE	weakly-positioned	Enhancer	chr9	14024209	14024209	NA	NA	NA
CPHS000883732	observed	chr9	14024713	14025009	FALSE	asymmetrically-positioned	Enhancer	chr9	14024712	14024712	chr9_14024714_14024892	chr9_14024676_14025076	chr9_14024616_14025077
CPHS000883733	observed	chr9	14025312	14025591	FALSE	asymmetrically-positioned	Enhancer	chr9	14025311	14025311	chr9_14025461_14025521	NA	chr9_14025125_14025497
CPHS000883734	observed	chr9	14026923	14027842	FALSE	weakly-positioned	CTCF｜Enhancer	chr9	14026922	14026922	chr9_14027120_14027360,chr9_14027260_14027446,chr9_14027300_14027700,chr9_14027555_14027751	chr9_14027451_14027851	chr9_14027536_14027935,chr9_14026887_14027536
CPHS000883735	observed	chr9	14027967	14028428	FALSE	weakly-positioned	CTCF｜Enhancer	chr9	14027966	14027966	chr9_14028280_14028493,chr9_14027906_14028200	NA	chr9_14028321_14028683,chr9_14027943_14028321
CPHS000883736	observed	chr9	14029795	14030754	FALSE	weakly-positioned	Promoter｜Enhancer	chr9	14029794	14029794	chr9_14029901_14030158,chr9_14030160_14030261,chr9_14030360_14030845,chr9_14030395_14030640,chr9_14029717_14029806,chr9_14029778_14029900	chr9_14030286_14030686	chr9_14030165_14030940,chr9_14029463_14030165
CPHS000883737	observed	chr9	14030754	14031499	FALSE	weakly-positioned	CTCF｜Promoter｜Enhancer	chr9	14030753	14030753	chr9_14030780_14031000,chr9_14030900_14031167,chr9_14031140_14031382,chr9_14030360_14030845	chr9_14031096_14031496	chr9_14030940_14031711,chr9_14030165_14030940
CPHS000883738	observed	chr9	14031743	14032266	FALSE	asymmetrically-positioned	Promoter｜Enhancer	chr9	14031742	14031742	chr9_14031873_14032140,chr9_14031660_14032120	chr9_14031790_14032190	chr9_14031732_14032522
CPHS000883739	predicted	chr9	14032267	14032462	FALSE	well-positioned	Promoter｜Enhancer	chr9	14032266	14032266	NA	chr9_14032419_14032819	chr9_14031732_14032522
CPHS000883740	observed	chr9	14032463	14032711	FALSE	asymmetrically-positioned	Enhancer	chr9	14032462	14032462	NA	chr9_14032419_14032819	chr9_14032522_14032924,chr9_14031732_14032522
CPHS000883741	observed	chr9	14037472	14037727	FALSE	well-positioned	NA	chr9	14037471	14037471	chr9_14037440_14037640	chr9_14037360_14037760	chr9_14037392_14037954
CPHS000883742	observed	chr9	14040673	14041325	FALSE	weakly-positioned	Enhancer	chr9	14040672	14040672	NA	chr9_14041150_14041550	chr9_14040715_14040959,chr9_14040959_14041404
CPHS000883743	observed	chr9	14041676	14041798	FALSE	well-positioned	NA	chr9	14041675	14041675	NA	NA	chr9_14041428_14041921
CPHS000883744	observed	chr9	14043278	14043811	FALSE	weakly-positioned	Promoter｜Enhancer	chr9	14043277	14043277	chr9_14043582_14043766	chr9_14043452_14043852	chr9_14043211_14043857
CPHS000883745	observed	chr9	14043987	14044229	FALSE	well-positioned	Enhancer	chr9	14043986	14043986	NA	NA	NA
CPHS000883746	observed	chr9	14046254	14046377	FALSE	well-positioned	Promoter	chr9	14046253	14046253	NA	NA	NA
CPHS000883747	observed	chr9	14047993	14048342	FALSE	asymmetrically-positioned	NA	chr9	14047992	14047992	NA	NA	NA
CPHS000883748	observed	chr9	14048474	14048794	FALSE	asymmetrically-positioned	NA	chr9	14048473	14048473	NA	NA	NA
CPHS000883749	observed	chr9	14050967	14051845	FALSE	weakly-positioned	Enhancer	chr9	14050966	14050966	chr9_14051220_14051480,chr9_14051560_14051740	chr9_14051475_14051875	chr9_14051009_14051407,chr9_14051426_14051972
CPHS000883750	observed	chr9	14052228	14053219	FALSE	weakly-positioned	Enhancer	chr9	14052227	14052227	chr9_14052441_14052626,chr9_14053040_14053200	chr9_14052382_14052782	chr9_14052343_14052797,chr9_14052858_14053234
CPHS000883751	observed	chr9	14054006	14054511	FALSE	weakly-positioned	Enhancer	chr9	14054005	14054005	chr9_14054185_14054358	chr9_14054084_14054484	chr9_14054046_14054449,chr9_14054463_14054809
CPHS000883752	observed	chr9	14056220	14057025	FALSE	weakly-positioned	Promoter｜Enhancer	chr9	14056219	14056219	chr9_14056322_14056540,chr9_14056601_14056844,chr9_14056800_14056920	chr9_14056530_14056930	chr9_14056534_14057043,chr9_14056136_14056534
CPHS000883753	observed	chr9	14057242	14058581	FALSE	weakly-positioned	Enhancer	chr9	14057241	14057241	chr9_14057440_14057720,chr9_14057520_14057940,chr9_14057840_14058060,chr9_14058080_14058301,chr9_14058140_14058580,chr9_14058340_14058540,chr9_14058480_14058700	chr9_14057715_14058115,chr9_14058322_14058722	chr9_14057353_14057726,chr9_14057726_14058100,chr9_14058100_14058856
CPHS000883754	observed	chr9	14061249	14061743	FALSE	weakly-positioned	Enhancer	chr9	14061248	14061248	NA	NA	chr9_14061511_14061918
CPHS000883755	observed	chr9	14062047	14063589	FALSE	weakly-positioned	Promoter｜Enhancer	chr9	14062046	14062046	chr9_14062051_14062320,chr9_14062220_14062532,chr9_14062593_14062940,chr9_14062921_14063180,chr9_14063079_14063330,chr9_14063386_14063524,chr9_14063484_14063679	chr9_14062339_14062739,chr9_14062802_14063202	chr9_14062324_14062525,chr9_14062530_14063435,chr9_14063435_14063773,chr9_14061918_14062324
CPHS000883756	observed	chr9	14063589	14064333	FALSE	weakly-positioned	Enhancer	chr9	14063588	14063588	chr9_14063760_14064069,chr9_14063484_14063679	chr9_14063768_14064168,chr9_14064301_14064701	chr9_14063884_14064307,chr9_14063435_14063773
CPHS000883757	observed	chr9	14066682	14067668	FALSE	weakly-positioned	Enhancer	chr9	14066681	14066681	chr9_14066880_14067155,chr9_14067345_14067580,chr9_14067539_14067703	chr9_14066783_14067183	chr9_14066718_14067304,chr9_14067343_14067742
CPHS000883758	observed	chr9	14068773	14069182	FALSE	asymmetrically-positioned	CTCF	chr9	14068772	14068772	chr9_14068820_14068980	NA	chr9_14068748_14069039
CPHS000883759	observed	chr9	14071491	14071793	FALSE	asymmetrically-positioned	CTCF	chr9	14071490	14071490	chr9_14071602_14071758	NA	chr9_14071302_14072113
CPHS000883760	observed	chr9	14072238	14073423	FALSE	weakly-positioned	Enhancer	chr9	14072237	14072237	chr9_14072975_14073142	chr9_14072831_14073231	chr9_14072674_14073545,chr9_14072140_14072674
CPHS000883761	observed	chr9	14073931	14074183	FALSE	well-positioned	Promoter|Enhancer	chr9	14073930	14073930	chr9_14073960_14074175	NA	chr9_14073936_14074251
CPHS000883762	observed	chr9	14075074	14075880	FALSE	weakly-positioned	Enhancer	chr9	14075073	14075073	chr9_14075272_14075600,chr9_14075611_14075820	chr9_14075173_14075573	chr9_14075011_14075896
CPHS000883763	predicted	chr9	14076381	14076881	FALSE	weakly-positioned	Promoter|Enhancer	chr9	14076380	14076380	chr9_14076540_14076820	NA	chr9_14076377_14077041
CPHS000883764	observed	chr9	14078271	14078565	FALSE	asymmetrically-positioned	Enhancer	chr9	14078270	14078270	chr9_14078377_14078512	chr9_14078207_14078607	chr9_14078129_14079218
CPHS000883765	observed	chr9	14078677	14079274	FALSE	asymmetrically-positioned	Enhancer	chr9	14078676	14078676	chr9_14078780_14079600,chr9_14078633_14078680	NA	chr9_14079218_14079830,chr9_14078129_14079218
CPHS000883766	observed	chr9	14079274	14079992	FALSE	weakly-positioned	Enhancer	chr9	14079273	14079273	chr9_14079480_14079720,chr9_14079526_14080000,chr9_14078780_14079600	chr9_14079464_14079864	chr9_14079855_14080659,chr9_14079218_14079830
CPHS000883767	observed	chr9	14080857	14082370	FALSE	weakly-positioned	TES｜Enhancer	chr9	14080856	14080856	chr9_14080960_14081243,chr9_14081320_14081541,chr9_14081829_14081974,chr9_14081880_14082140,chr9_14082260_14082530,chr9_14080740_14080869	chr9_14081249_14081649,chr9_14081762_14082162,chr9_14080830_14081230	chr9_14081168_14081702,chr9_14081702_14082155,chr9_14082155_14082391,chr9_14080659_14081168
CPHS000883768	observed	chr9	14082817	14083065	FALSE	well-positioned	TES	chr9	14082816	14082816	chr9_14082840_14083040	chr9_14082772_14083172	chr9_14083060_14083497,chr9_14082732_14083060
CPHS000883769	observed	chr9	14083142	14083918	FALSE	weakly-positioned	TES｜Enhancer	chr9	14083141	14083141	chr9_14083148_14083220,chr9_14083460_14083680,chr9_14083637_14083778	chr9_14083360_14083760,chr9_14082772_14083172	chr9_14083661_14084055,chr9_14083060_14083497
CPHS000883770	observed	chr9	14084463	14084808	FALSE	asymmetrically-positioned	TES｜Enhancer	chr9	14084462	14084462	chr9_14084520_14084780	chr9_14084416_14084816	chr9_14084377_14084874
CPHS000883771	observed	chr9	14084808	14085385	FALSE	asymmetrically-positioned	TES｜Enhancer	chr9	14084807	14084807	chr9_14084864_14085040,chr9_14085060_14085223	chr9_14084866_14085266,chr9_14084416_14084816	chr9_14084874_14085597,chr9_14084377_14084874
CPHS000883772	observed	chr9	14085746	14086474	FALSE	weakly-positioned	TES｜Enhancer	chr9	14085745	14085745	chr9_14085927_14086085	chr9_14085829_14086229	chr9_14085800_14086370,chr9_14086370_14086567
CPHS000883773	observed	chr9	14087674	14088057	FALSE	weakly-positioned	CTCF｜TES｜Enhancer	chr9	14087673	14087673	chr9_14087700_14087860,chr9_14087880_14088030	NA	chr9_14088043_14088411,chr9_14087453_14088043
CPHS000883774	observed	chr9	14089046	14089414	FALSE	asymmetrically-positioned	Enhancer	chr9	14089045	14089045	chr9_14089155_14089321,chr9_14089300_14089630	chr9_14089379_14089779	chr9_14089072_14089403,chr9_14089403_14090012
CPHS000883775	observed	chr9	14089414	14090084	FALSE	weakly-positioned	Enhancer	chr9	14089413	14089413	chr9_14089500_14089700,chr9_14089300_14089630	chr9_14089379_14089779	chr9_14089403_14090012
CPHS000883776	observed	chr9	14090296	14090934	FALSE	weakly-positioned	Enhancer	chr9	14090295	14090295	chr9_14090480_14090652,chr9_14090700_14090980,chr9_14090280_14090500	chr9_14090255_14090655	chr9_14090616_14090930,chr9_14090930_14091248,chr9_14090205_14090616
CPHS000883777	predicted	chr9	14092185	14092685	FALSE	weakly-positioned	Promoter｜Enhancer	chr9	14092184	14092184	chr9_14092464_14092686,chr9_14092116_14092329	NA	chr9_14092491_14092801,chr9_14092161_14092491
CPHS000883778	observed	chr9	14093713	14094012	FALSE	well-positioned	Enhancer	chr9	14093712	14093712	chr9_14093755_14093940	chr9_14093626_14094026	chr9_14093523_14094214
CPHS000883779	predicted	chr9	14094263	14094763	FALSE	weakly-positioned	TSS｜Enhancer	chr9	14094262	14094262	chr9_14094520_14094860	NA	chr9_14094631_14095109,chr9_14094261_14094631
CPHS000883780	observed	chr9	14095351	14095609	FALSE	well-positioned	TSS｜Enhancer	chr9	14095350	14095350	chr9_14095371_14095580	chr9_14095329_14095729	chr9_14095117_14095833
CPHS000883781	observed	chr9	14096062	14096520	FALSE	asymmetrically-positioned	CTCF｜TSS｜Enhancer	chr9	14096061	14096061	chr9_14096240_14096445	chr9_14096141_14096541	chr9_14096517_14097097,chr9_14095990_14096517
CPHS000883782	observed	chr9	14096520	14097016	FALSE	asymmetrically-positioned	CTCF｜TSS｜Enhancer	chr9	14096519	14096519	chr9_14096599_14096782,chr9_14096700_14096993,chr9_14096989_14097044	chr9_14096643_14097043,chr9_14096141_14096541	chr9_14096517_14097097
CPHS000883783	observed	chr9	14097016	14097812	FALSE	weakly-positioned	TSS｜Enhancer	chr9	14097015	14097015	chr9_14097064_14097326,chr9_14097200_14097461,chr9_14097358_14097540,chr9_14097540_14097857,chr9_14096989_14097044	chr9_14097258_14097658,chr9_14096643_14097043	chr9_14097097_14097787,chr9_14097787_14097966,chr9_14096517_14097097
CPHS000883784	observed	chr9	14097812	14099276	FALSE	weakly-positioned	TSS｜Enhancer	chr9	14097811	14097811	chr9_14097820_14098060,chr9_14097900_14098200,chr9_14098181_14098362,chr9_14098420_14098840,chr9_14098837_14099045,chr9_14097540_14097857	chr9_14098115_14098515,chr9_14098881_14099281	chr9_14097966_14098571,chr9_14098571_14098900,chr9_14098900_14099453,chr9_14097787_14097966
CPHS000883785	observed	chr9	14099768	14100081	FALSE	asymmetrically-positioned	Enhancer	chr9	14099767	14099767	chr9_14099850_14100020	chr9_14099703_14100103	chr9_14099495_14100156
CPHS000883786	observed	chr9	14102916	14103814	FALSE	asymmetrically-positioned	Promoter｜Enhancer	chr9	14102915	14102915	chr9_14103120_14103312,chr9_14103200_14103560	chr9_14103009_14103409,chr9_14103491_14103891	chr9_14103017_14103581,chr9_14103581_14103968,chr9_14102795_14103017
CPHS000883787	observed	chr9	14103814	14104289	FALSE	weakly-positioned	Promoter｜Enhancer	chr9	14103813	14103813	NA	chr9_14103911_14104311,chr9_14103491_14103891	chr9_14104228_14104982,chr9_14103581_14103968
CPHS000883788	observed	chr9	14104466	14105083	FALSE	weakly-positioned	Enhancer	chr9	14104465	14104465	chr9_14104598_14104781	chr9_14104504_14104904	chr9_14104982_14105286,chr9_14104228_14104982
CPHS000883789	observed	chr9	14106420	14107023	FALSE	weakly-positioned	Enhancer	chr9	14106419	14106419	chr9_14106500_14106660,chr9_14106828_14106981	chr9_14106704_14107104	chr9_14106720_14107224,chr9_14106115_14106720
CPHS000883790	observed	chr9	14107512	14107894	FALSE	asymmetrically-positioned	Enhancer	chr9	14107511	14107511	chr9_14107641_14107748,chr9_14107863_14107935	chr9_14107486_14107886	chr9_14107675_14107869,chr9_14107871_14108426,chr9_14107226_14107675
CPHS000883791	observed	chr9	14107894	14108443	FALSE	asymmetrically-positioned	Enhancer	chr9	14107893	14107893	chr9_14107943_14107996,chr9_14108080_14108298,chr9_14107863_14107935	chr9_14107981_14108381	chr9_14107871_14108426
CPHS000883792	observed	chr9	14110363	14110623	FALSE	asymmetrically-positioned	Enhancer	chr9	14110362	14110362	NA	NA	NA
CPHS000883793	observed	chr9	14111708	14112022	FALSE	weakly-positioned	Promoter｜Enhancer	chr9	14111707	14111707	chr9_14111778_14111973,chr9_14111784_14112180	chr9_14111664_14112064	chr9_14111489_14112131
CPHS000883794	observed	chr9	14113576	14113874	FALSE	asymmetrically-positioned	Promoter|Enhancer	chr9	14113575	14113575	NA	NA	chr9_14113491_14113821
CPHS000883795	observed	chr9	14116097	14116540	FALSE	weakly-positioned	Promoter	chr9	14116096	14116096	NA	chr9_14116038_14116438	chr9_14115903_14116641
CPHS000883796	predicted	chr9	14116541	14117041	FALSE	weakly-positioned	Promoter	chr9	14116540	14116540	NA	NA	chr9_14116941_14117390,chr9_14115903_14116641
CPHS000883797	observed	chr9	14118982	14119185	FALSE	well-positioned	NA	chr9	14118981	14118981	chr9_14118940_14119198	chr9_14118896_14119296	chr9_14118968_14119289
CPHS000883798	observed	chr9	14119663	14120076	FALSE	weakly-positioned	Enhancer	chr9	14119662	14119662	chr9_14119759_14119923,chr9_14119986_14120180	chr9_14119634_14120034	chr9_14119961_14120191,chr9_14119496_14119961
CPHS000883799	observed	chr9	14120076	14120939	FALSE	weakly-positioned	Enhancer	chr9	14120075	14120075	chr9_14120240_14120430,chr9_14119986_14120180	chr9_14120114_14120514	chr9_14120191_14120811,chr9_14119961_14120191
CPHS000883800	observed	chr9	14122772	14123088	FALSE	asymmetrically-positioned	CTCF	chr9	14122771	14122771	NA	NA	chr9_14122534_14123181
CPHS000883801	observed	chr9	14123354	14123862	FALSE	weakly-positioned	Promoter|Enhancer	chr9	14123353	14123353	NA	NA	chr9_14123355_14123960
CPHS000883802	predicted	chr9	14125613	14126113	FALSE	weakly-positioned	NA	chr9	14125612	14125612	NA	chr9_14125234_14125634	chr9_14125719_14125995,chr9_14125299_14125719
CPHS000883803	observed	chr9	14127735	14128212	FALSE	weakly-positioned	Enhancer	chr9	14127734	14127734	chr9_14127780_14127940	NA	chr9_14128021_14128404,chr9_14127693_14128021
CPHS000883804	observed	chr9	14129532	14130228	FALSE	weakly-positioned	Enhancer	chr9	14129531	14129531	NA	NA	chr9_14130109_14130439
CPHS000883805	observed	chr9	14130653	14131054	FALSE	weakly-positioned	Enhancer	chr9	14130652	14130652	chr9_14130662_14130864,chr9_14130800_14130920	chr9_14130579_14130979	chr9_14130694_14131157
CPHS000883806	observed	chr9	14131306	14132248	FALSE	weakly-positioned	Enhancer	chr9	14131305	14131305	chr9_14131350_14131400,chr9_14131480_14131683,chr9_14131660_14131960,chr9_14131820_14131931	chr9_14131691_14132091	chr9_14132059_14132465,chr9_14131165_14132043
CPHS000883807	observed	chr9	14132625	14133202	FALSE	asymmetrically-positioned	Enhancer	chr9	14132624	14132624	chr9_14132860_14133060	chr9_14132785_14133185	chr9_14132866_14133193,chr9_14133193_14133855,chr9_14132538_14132796
CPHS000883808	observed	chr9	14133202	14134449	FALSE	weakly-positioned	Enhancer	chr9	14133201	14133201	chr9_14133356_14133420,chr9_14133502_14133695,chr9_14133857_14133900,chr9_14134160_14134420	chr9_14133417_14133817	chr9_14133858_14134009,chr9_14134021_14134504,chr9_14133193_14133855
CPHS000883809	observed	chr9	14135909	14137427	FALSE	weakly-positioned	Promoter｜Enhancer	chr9	14135908	14135908	chr9_14135958_14136082,chr9_14136320_14136760,chr9_14136940_14137280,chr9_14137119_14137315	chr9_14136991_14137391	chr9_14135936_14136072,chr9_14136072_14136649,chr9_14136666_14136877,chr9_14136877_14137582,chr9_14135594_14135936
CPHS000883810	observed	chr9	14139777	14140000	FALSE	well-positioned	Enhancer	chr9	14139776	14139776	chr9_14139580_14139820	chr9_14139676_14140076	NA
CPHS000883811	observed	chr9	14140127	14140885	FALSE	asymmetrically-positioned	Enhancer	chr9	14140126	14140126	chr9_14140143_14140231,chr9_14140194_14140385	chr9_14140133_14140533	chr9_14140518_14140711,chr9_14140730_14141249,chr9_14140047_14140516
CPHS000883812	observed	chr9	14143678	14144158	FALSE	weakly-positioned	Enhancer	chr9	14143677	14143677	chr9_14143848_14144016,chr9_14144140_14144640	chr9_14144096_14144496	chr9_14143741_14144081,chr9_14144081_14144555,chr9_14143362_14143741
CPHS000883813	observed	chr9	14144158	14144967	FALSE	weakly-positioned	Enhancer	chr9	14144157	14144157	chr9_14144140_14144640	chr9_14144516_14144916,chr9_14144952_14145352,chr9_14144096_14144496	chr9_14144555_14145079,chr9_14144081_14144555
CPHS000883814	observed	chr9	14145227	14145840	FALSE	weakly-positioned	Enhancer	chr9	14145226	14145226	NA	chr9_14144952_14145352	NA
CPHS000883815	observed	chr9	14146360	14146654	FALSE	asymmetrically-positioned	Promoter|Enhancer	chr9	14146359	14146359	chr9_14146593_14146760,chr9_14146280_14146480	chr9_14146190_14146590	chr9_14146546_14146941,chr9_14146063_14146511
CPHS000883816	observed	chr9	14147690	14148129	FALSE	weakly-positioned	Enhancer	chr9	14147689	14147689	chr9_14147840_14148056	NA	chr9_14147661_14148176
CPHS000883817	observed	chr9	14148555	14149075	FALSE	asymmetrically-positioned	Enhancer	chr9	14148554	14148554	chr9_14148620_14148818,chr9_14148800_14149040	chr9_14148496_14148896	chr9_14148509_14149286
CPHS000883818	observed	chr9	14151111	14151971	FALSE	weakly-positioned	Enhancer	chr9	14151110	14151110	chr9_14151551_14151739	chr9_14151447_14151847	chr9_14151390_14151912
CPHS000883819	observed	chr9	14152787	14153805	FALSE	weakly-positioned	Enhancer	chr9	14152786	14152786	chr9_14153057_14153100,chr9_14153087_14153165,chr9_14153164_14153364,chr9_14153293_14153482,chr9_14153304_14153862,chr9_14153415_14153672	chr9_14153179_14153579	chr9_14153013_14154150,chr9_14152617_14153007
CPHS000883820	observed	chr9	14155164	14155633	FALSE	weakly-positioned	Promoter｜Enhancer	chr9	14155163	14155163	chr9_14155340_14155560,chr9_14155080_14155400	chr9_14155166_14155566	chr9_14154809_14155709
CPHS000883821	observed	chr9	14156092	14157088	FALSE	weakly-positioned	Promoter｜Enhancer	chr9	14156091	14156091	chr9_14156140_14156398,chr9_14156580_14156774,chr9_14156760_14156959	chr9_14156465_14156865,chr9_14157076_14157476,chr9_14156050_14156450	chr9_14156514_14156818,chr9_14155964_14156514
CPHS000883822	observed	chr9	14158190	14158844	FALSE	asymmetrically-positioned	Enhancer	chr9	14158189	14158189	chr9_14158440_14158820	NA	chr9_14158145_14158881
CPHS000883823	observed	chr9	14158844	14159328	FALSE	asymmetrically-positioned	Enhancer	chr9	14158843	14158843	chr9_14159020_14159183	chr9_14158915_14159315	chr9_14158881_14159386,chr9_14158145_14158881
CPHS000883824	observed	chr9	14159328	14159886	FALSE	weakly-positioned	Promoter｜Enhancer	chr9	14159327	14159327	chr9_14159520_14159720	chr9_14159371_14159771,chr9_14159811_14160211	chr9_14159386_14159703,chr9_14159703_14159817,chr9_14159817_14160442,chr9_14158881_14159386
CPHS000883825	observed	chr9	14159886	14160312	FALSE	asymmetrically-positioned	Promoter｜Enhancer	chr9	14159885	14159885	chr9_14159936_14160100	chr9_14159811_14160211	chr9_14159817_14160442
CPHS000883826	observed	chr9	14164677	14165342	FALSE	weakly-positioned	Promoter｜Enhancer	chr9	14164676	14164676	chr9_14164820_14165220	chr9_14164519_14164919	chr9_14164745_14165492
CPHS000883827	observed	chr9	14165342	14166041	FALSE	weakly-positioned	Enhancer	chr9	14165341	14165341	chr9_14165607_14165692,chr9_14165780_14165960	chr9_14165665_14166065	chr9_14165492_14166470,chr9_14164745_14165492
CPHS000883828	observed	chr9	14167221	14167445	FALSE	well-positioned	Enhancer	chr9	14167220	14167220	chr9_14167140_14167263	chr9_14167138_14167538	chr9_14167273_14167658,chr9_14167047_14167273
CPHS000883829	observed	chr9	14167765	14168137	FALSE	weakly-positioned	Enhancer	chr9	14167764	14167764	NA	chr9_14167623_14168023	chr9_14168134_14168972
CPHS000883830	observed	chr9	14168137	14168795	FALSE	weakly-positioned	Enhancer	chr9	14168136	14168136	chr9_14168487_14168706	chr9_14168365_14168765	chr9_14168134_14168972
CPHS000883831	observed	chr9	14168795	14169062	FALSE	asymmetrically-positioned	Enhancer	chr9	14168794	14168794	NA	NA	chr9_14168134_14168972
CPHS000883832	observed	chr9	14170355	14170896	FALSE	asymmetrically-positioned	Promoter｜Enhancer	chr9	14170354	14170354	chr9_14170658_14170820	chr9_14170532_14170932,chr9_14170074_14170474	chr9_14170302_14170913
CPHS000883833	observed	chr9	14170896	14171723	FALSE	weakly-positioned	Promoter｜Enhancer	chr9	14170895	14170895	chr9_14171080_14171261,chr9_14171320_14171560	chr9_14170968_14171368,chr9_14170532_14170932	chr9_14170913_14171453,chr9_14171453_14171798,chr9_14170302_14170913
CPHS000883834	observed	chr9	14175262	14175406	FALSE	well-positioned	Enhancer	chr9	14175261	14175261	NA	NA	NA
CPHS000883835	observed	chr9	14175502	14176100	FALSE	weakly-positioned	Enhancer	chr9	14175501	14175501	chr9_14175820_14176080	chr9_14175738_14176138	chr9_14175614_14176170
CPHS000883836	observed	chr9	14176668	14176961	FALSE	asymmetrically-positioned	Enhancer	chr9	14176667	14176667	chr9_14176743_14176909	NA	chr9_14176744_14177202
CPHS000883837	observed	chr9	14179116	14180027	FALSE	weakly-positioned	TSS｜Enhancer	chr9	14179115	14179115	chr9_14179226_14179380,chr9_14179558_14179767	chr9_14179447_14179847	chr9_14179372_14180079,chr9_14179062_14179372
CPHS000883838	observed	chr9	14180027	14181184	FALSE	weakly-positioned	TSS｜Enhancer	chr9	14180026	14180026	chr9_14180160_14180340,chr9_14180240_14180680,chr9_14180262_14180411,chr9_14180740_14180901,chr9_14181007_14181120	chr9_14180066_14180466,chr9_14180591_14180991	chr9_14180079_14180415,chr9_14180415_14180730,chr9_14180730_14180947,chr9_14180947_14181495,chr9_14179372_14180079
CPHS000883839	observed	chr9	14181184	14181980	FALSE	weakly-positioned	TSS｜Enhancer	chr9	14181183	14181183	chr9_14181260_14181460,chr9_14181520_14181660,chr9_14181820_14182012	chr9_14181187_14181587	chr9_14181495_14181765,chr9_14181765_14182114,chr9_14180947_14181495
CPHS000883840	observed	chr9	14182275	14182820	FALSE	weakly-positioned	TSS｜Enhancer	chr9	14182274	14182274	chr9_14182460_14182660	chr9_14182470_14182870	chr9_14182114_14182891
CPHS000883841	observed	chr9	14183045	14183536	FALSE	weakly-positioned	Enhancer	chr9	14183044	14183044	chr9_14183100_14183292	chr9_14182996_14183396	chr9_14182891_14183455
CPHS000883842	observed	chr9	14185553	14185884	FALSE	asymmetrically-positioned	Enhancer	chr9	14185552	14185552	NA	chr9_14185622_14186022	chr9_14185362_14185813
CPHS000883843	observed	chr9	14186141	14186420	FALSE	well-positioned	Promoter｜Enhancer	chr9	14186140	14186140	chr9_14186200_14186380	chr9_14186103_14186503	chr9_14185923_14186521
CPHS000883844	observed	chr9	14186608	14186861	FALSE	well-positioned	Enhancer	chr9	14186607	14186607	chr9_14186625_14186939	chr9_14186559_14186959	chr9_14186521_14186910
CPHS000883845	observed	chr9	14187770	14188429	FALSE	weakly-positioned	Promoter｜Enhancer	chr9	14187769	14187769	chr9_14188000_14188240,chr9_14188148_14188420	chr9_14188174_14188574,chr9_14187381_14187781	chr9_14187853_14188588,chr9_14187541_14187853
CPHS000883846	observed	chr9	14188636	14189472	FALSE	asymmetrically-positioned	Promoter｜Enhancer	chr9	14188635	14188635	chr9_14188920_14189043,chr9_14188520_14188892	chr9_14188902_14189302	chr9_14189025_14189486,chr9_14188588_14189007
CPHS000883847	observed	chr9	14189568	14189948	FALSE	asymmetrically-positioned	Enhancer	chr9	14189567	14189567	chr9_14189700_14189860	NA	chr9_14189537_14190100
CPHS000883848	observed	chr9	14190100	14190907	FALSE	weakly-positioned	Enhancer	chr9	14190099	14190099	NA	NA	chr9_14190100_14190953
CPHS000883849	observed	chr9	14192429	14193023	FALSE	weakly-positioned	Enhancer	chr9	14192428	14192428	chr9_14192660_14192840	NA	chr9_14192291_14193124
CPHS000883850	observed	chr9	14193480	14193996	FALSE	weakly-positioned	Promoter｜Enhancer	chr9	14193479	14193479	chr9_14193744_14193940,chr9_14193440_14193639	chr9_14193646_14194046	chr9_14193681_14194108,chr9_14193124_14193681
CPHS000883851	observed	chr9	14197192	14197782	FALSE	weakly-positioned	Promoter｜Enhancer	chr9	14197191	14197191	chr9_14197400_14197640,chr9_14197542_14197600,chr9_14197648_14197776,chr9_14196880_14197276	chr9_14197326_14197726	chr9_14197441_14197985,chr9_14197024_14197441
CPHS000883852	observed	chr9	14198094	14198347	FALSE	well-positioned	Promoter｜Enhancer	chr9	14198093	14198093	chr9_14198160_14198323	chr9_14198026_14198426	chr9_14198083_14198448
CPHS000883853	observed	chr9	14198482	14200146	FALSE	weakly-positioned	Promoter｜Enhancer	chr9	14198481	14198481	chr9_14198523_14198600,chr9_14198625_14198860,chr9_14198782_14199027,chr9_14198941_14199100,chr9_14199121_14199219,chr9_14199238_14199426,chr9_14199365_14199580,chr9_14199989_14200120	chr9_14198570_14198970,chr9_14199134_14199534	chr9_14199024_14199656,chr9_14199656_14200215,chr9_14198448_14199024
CPHS000883854	observed	chr9	14201134	14201647	FALSE	weakly-positioned	Promoter｜Enhancer	chr9	14201133	14201133	chr9_14201086_14201212	NA	chr9_14201450_14202033,chr9_14200825_14201450
CPHS000883855	observed	chr9	14203155	14204061	FALSE	weakly-positioned	Promoter｜Enhancer	chr9	14203154	14203154	chr9_14203286_14203386,chr9_14203440_14203660,chr9_14203600_14203867	chr9_14203436_14203836	chr9_14203067_14204124
CPHS000883856	observed	chr9	14204421	14204863	FALSE	weakly-positioned	Enhancer	chr9	14204420	14204420	NA	NA	NA
CPHS000883857	observed	chr9	14205168	14206072	FALSE	weakly-positioned	Promoter｜Enhancer	chr9	14205167	14205167	chr9_14205260_14205384,chr9_14205580_14205801	chr9_14205471_14205871,chr9_14206007_14206407	chr9_14205386_14206100,chr9_14204993_14205386
CPHS000883858	observed	chr9	14206072	14206624	FALSE	weakly-positioned	Promoter｜Enhancer	chr9	14206071	14206071	chr9_14206540_14206574	chr9_14206007_14206407	chr9_14206100_14206419,chr9_14206419_14206664,chr9_14205386_14206100
CPHS000883859	observed	chr9	14207362	14208242	FALSE	weakly-positioned	Enhancer	chr9	14207361	14207361	chr9_14207406_14207600,chr9_14207560_14207799	chr9_14207659_14208059,chr9_14207232_14207632	chr9_14208048_14208598,chr9_14207237_14208048
CPHS000883860	observed	chr9	14209382	14209874	FALSE	weakly-positioned	Promoter｜Enhancer	chr9	14209381	14209381	chr9_14209453_14209645,chr9_14209619_14209777,chr9_14209760_14209885	chr9_14209482_14209882	chr9_14209239_14210087
CPHS000883861	observed	chr9	14211445	14211919	FALSE	weakly-positioned	Promoter｜Enhancer	chr9	14211444	14211444	chr9_14211500_14211720,chr9_14211720_14211920,chr9_14211816_14212060	chr9_14211415_14211815	chr9_14211241_14212012
CPHS000883862	observed	chr9	14211919	14212560	FALSE	weakly-positioned	Promoter｜Enhancer	chr9	14211918	14211918	chr9_14212197_14212380,chr9_14211720_14211920,chr9_14211816_14212060	chr9_14212125_14212525	chr9_14212012_14212567,chr9_14211241_14212012
CPHS000883863	observed	chr9	14212737	14213079	FALSE	asymmetrically-positioned	Promoter｜Enhancer	chr9	14212736	14212736	chr9_14212840_14213040	chr9_14212749_14213149	chr9_14212567_14213140
CPHS000883864	observed	chr9	14213079	14213944	FALSE	weakly-positioned	Promoter｜Enhancer	chr9	14213078	14213078	chr9_14213116_14213393,chr9_14213353_14213540,chr9_14213600_14213800	chr9_14213497_14213897,chr9_14212749_14213149	chr9_14213140_14213360,chr9_14213360_14213978,chr9_14212567_14213140
CPHS000883865	observed	chr9	14213944	14214584	FALSE	weakly-positioned	Promoter｜Enhancer	chr9	14213943	14213943	chr9_14214160_14214360,chr9_14214380_14214600	chr9_14214292_14214692	chr9_14213978_14214706,chr9_14213360_14213978
CPHS000883866	observed	chr9	14214754	14215001	FALSE	well-positioned	Enhancer	chr9	14214753	14214753	chr9_14214800_14215000	NA	chr9_14214706_14215093
CPHS000883867	observed	chr9	14215582	14216002	FALSE	weakly-positioned	Promoter｜Enhancer	chr9	14215581	14215581	chr9_14215751_14215952	NA	chr9_14215441_14216189
CPHS000883868	observed	chr9	14216288	14217126	FALSE	weakly-positioned	Enhancer	chr9	14216287	14216287	chr9_14216680_14217140,chr9_14216900_14217120,chr9_14216243_14216402	chr9_14216085_14216485	chr9_14216485_14216781,chr9_14216781_14217414,chr9_14216189_14216391
CPHS000883869	observed	chr9	14217954	14218640	FALSE	weakly-positioned	Enhancer	chr9	14217953	14217953	chr9_14218380_14218566,chr9_14217903_14218140	chr9_14218249_14218649,chr9_14217830_14218230	chr9_14218201_14218700,chr9_14217715_14218201
CPHS000883870	observed	chr9	14218823	14219154	FALSE	weakly-positioned	Enhancer	chr9	14218822	14218822	chr9_14218860_14219340	NA	chr9_14218700_14219280
CPHS000883871	observed	chr9	14219367	14220236	FALSE	weakly-positioned	Promoter｜Enhancer	chr9	14219366	14219366	chr9_14219460_14219682,chr9_14219874_14220008,chr9_14219950_14220140	chr9_14219382_14219782,chr9_14219834_14220234	chr9_14219406_14219842,chr9_14219842_14220301
CPHS000883872	observed	chr9	14220236	14221164	FALSE	weakly-positioned	Promoter｜Enhancer	chr9	14220235	14220235	chr9_14220300_14220540,chr9_14221120_14221144	chr9_14220457_14220857	chr9_14220301_14220743,chr9_14220743_14220955,chr9_14220955_14221442,chr9_14219842_14220301
CPHS000883873	observed	chr9	14221164	14222615	FALSE	weakly-positioned	Promoter｜Enhancer	chr9	14221163	14221163	chr9_14221180_14221400,chr9_14221692_14221900,chr9_14222036_14222202,chr9_14222263_14222475	chr9_14221602_14222002	chr9_14221442_14222042,chr9_14222042_14222803,chr9_14220955_14221442
CPHS000883874	observed	chr9	14222615	14223458	FALSE	asymmetrically-positioned	Enhancer	chr9	14222614	14222614	chr9_14223178_14223380	chr9_14222623_14223023,chr9_14223102_14223502	chr9_14223079_14223485,chr9_14222042_14222803
CPHS000883875	observed	chr9	14223703	14223962	FALSE	well-positioned	Enhancer	chr9	14223702	14223702	NA	chr9_14223820_14224220	chr9_14223485_14224039
CPHS000883876	observed	chr9	14226298	14226551	FALSE	well-positioned	Enhancer	chr9	14226297	14226297	NA	NA	chr9_14226335_14226559,chr9_14226000_14226316
CPHS000883877	observed	chr9	14226820	14227438	FALSE	weakly-positioned	Promoter｜Enhancer	chr9	14226819	14226819	NA	chr9_14226837_14227237	chr9_14226559_14226850
CPHS000883878	observed	chr9	14228010	14229411	FALSE	weakly-positioned	Enhancer	chr9	14228009	14228009	chr9_14228300_14228421,chr9_14228720_14228923	chr9_14228610_14229010	chr9_14228283_14229060,chr9_14229060_14229575,chr9_14227860_14228203
CPHS000883879	observed	chr9	14231129	14231806	FALSE	asymmetrically-positioned	Promoter｜Enhancer	chr9	14231128	14231128	chr9_14231260_14231446,chr9_14231640_14231900	chr9_14231186_14231586	chr9_14231164_14231588,chr9_14231588_14232094
CPHS000883880	observed	chr9	14232136	14232452	FALSE	well-positioned	Promoter｜Enhancer	chr9	14232135	14232135	chr9_14232220_14232414	chr9_14232102_14232502	chr9_14232094_14232607
CPHS000883881	observed	chr9	14232838	14233083	FALSE	well-positioned	Enhancer	chr9	14232837	14232837	chr9_14233020_14233096	NA	chr9_14232843_14233101
CPHS000883882	observed	chr9	14235226	14235933	FALSE	weakly-positioned	Enhancer	chr9	14235225	14235225	chr9_14235280_14235460,chr9_14235538_14235900	chr9_14235620_14236020,chr9_14235162_14235562	chr9_14235575_14236002,chr9_14235101_14235575
CPHS000883883	observed	chr9	14236403	14237293	FALSE	weakly-positioned	Promoter｜Enhancer	chr9	14236402	14236402	chr9_14236600_14236840,chr9_14236740_14237040,chr9_14236317_14236414	chr9_14236651_14237051	chr9_14236449_14237136,chr9_14237136_14237382,chr9_14236228_14236449
CPHS000883884	observed	chr9	14237493	14238442	FALSE	asymmetrically-positioned	Promoter｜Enhancer	chr9	14237492	14237492	chr9_14238157_14238340,chr9_14237480_14237689	chr9_14237614_14238014,chr9_14238047_14238447	chr9_14237697_14237897,chr9_14237897_14238454,chr9_14237382_14237697
CPHS000883885	observed	chr9	14238442	14239153	FALSE	asymmetrically-positioned	Promoter｜Enhancer	chr9	14238441	14238441	chr9_14238445_14238600,chr9_14238600_14238803,chr9_14238860_14239037	chr9_14238483_14238883,chr9_14238047_14238447	chr9_14238454_14239107,chr9_14239107_14239334,chr9_14237897_14238454
CPHS000883886	observed	chr9	14240276	14241308	FALSE	weakly-positioned	Promoter｜Enhancer	chr9	14240275	14240275	chr9_14240379_14240580,chr9_14240620_14240842,chr9_14240680_14241067	chr9_14240520_14240920	chr9_14240023_14241400
CPHS000883887	observed	chr9	14241567	14243063	FALSE	weakly-positioned	Enhancer	chr9	14241566	14241566	chr9_14241603_14241722,chr9_14241980_14242240,chr9_14242240_14242460,chr9_14242521_14242720,chr9_14242760_14243120	chr9_14242435_14242835	chr9_14242121_14243118,chr9_14241456_14242121
CPHS000883888	observed	chr9	14243703	14244038	FALSE	asymmetrically-positioned	Enhancer	chr9	14243702	14243702	chr9_14243736_14243900	chr9_14243615_14244015	chr9_14243507_14244228
CPHS000883889	observed	chr9	14245366	14245640	FALSE	asymmetrically-positioned	Enhancer	chr9	14245365	14245365	NA	chr9_14245384_14245784	chr9_14245330_14245606
CPHS000883890	observed	chr9	14245849	14246569	FALSE	weakly-positioned	Promoter｜Enhancer	chr9	14245848	14245848	chr9_14245956_14246147,chr9_14246033_14246438,chr9_14246200_14246460	chr9_14245857_14246257	chr9_14246256_14246603,chr9_14245788_14246256
CPHS000883891	observed	chr9	14246912	14247290	FALSE	weakly-positioned	Enhancer	chr9	14246911	14246911	chr9_14247040_14247258	chr9_14247212_14247612	chr9_14247151_14247316,chr9_14246627_14247147
CPHS000883892	observed	chr9	14247290	14247946	FALSE	weakly-positioned	Enhancer	chr9	14247289	14247289	chr9_14247680_14247840	chr9_14247212_14247612	chr9_14247316_14247595,chr9_14247595_14248185,chr9_14247151_14247316
CPHS000883893	observed	chr9	14250808	14252313	FALSE	weakly-positioned	Promoter｜Enhancer	chr9	14250807	14250807	chr9_14250880_14251100,chr9_14251080_14251300,chr9_14251360_14251617,chr9_14251590_14251760,chr9_14251816_14252036	chr9_14251319_14251719,chr9_14251751_14252151	chr9_14250972_14252318,chr9_14250341_14250963
CPHS000883894	observed	chr9	14253739	14253975	FALSE	well-positioned	Enhancer	chr9	14253738	14253738	NA	NA	chr9_14253448_14253772
CPHS000883895	observed	chr9	14255645	14255873	FALSE	well-positioned	Enhancer	chr9	14255644	14255644	NA	NA	chr9_14255764_14255929
CPHS000883896	observed	chr9	14256496	14257434	FALSE	weakly-positioned	Promoter｜Enhancer	chr9	14256495	14256495	chr9_14256600_14256800,chr9_14256720_14256940,chr9_14257248_14257363	chr9_14256569_14256969,chr9_14257071_14257471	chr9_14256359_14257366
CPHS000883897	observed	chr9	14257928	14258707	FALSE	weakly-positioned	Promoter｜Enhancer	chr9	14257927	14257927	chr9_14257980_14258264,chr9_14258280_14258500	chr9_14258206_14258606	chr9_14258167_14258629,chr9_14258629_14259621,chr9_14257811_14258167
CPHS000883898	observed	chr9	14258707	14259711	FALSE	weakly-positioned	Promoter｜Enhancer	chr9	14258706	14258706	chr9_14258758_14258960,chr9_14258980_14259180	chr9_14258861_14259261	chr9_14258629_14259621
CPHS000883899	observed	chr9	14259813	14260756	FALSE	weakly-positioned	Enhancer	chr9	14259812	14259812	chr9_14260220_14260389	chr9_14260101_14260501,chr9_14260518_14260918	chr9_14259834_14260575,chr9_14260661_14260973
CPHS000883900	observed	chr9	14261163	14261428	FALSE	well-positioned	Enhancer	chr9	14261162	14261162	NA	chr9_14261040_14261440	NA
CPHS000883901	observed	chr9	14261729	14262500	FALSE	weakly-positioned	Enhancer	chr9	14261728	14261728	chr9_14262219_14262419,chr9_14261689_14261918	chr9_14262037_14262437	chr9_14261856_14262702,chr9_14261461_14261820
CPHS000883902	observed	chr9	14262903	14263196	FALSE	well-positioned	Enhancer	chr9	14262902	14262902	chr9_14262940_14263113	chr9_14262802_14263202	chr9_14262702_14263388
CPHS000883903	observed	chr9	14263499	14264389	FALSE	weakly-positioned	Promoter｜Enhancer	chr9	14263498	14263498	chr9_14263767_14264020	chr9_14263645_14264045	chr9_14263413_14264444
CPHS000883904	observed	chr9	14264834	14265127	FALSE	well-positioned	Enhancer	chr9	14264833	14264833	chr9_14264942_14265010	chr9_14264784_14265184	chr9_14264563_14265151
CPHS000883905	observed	chr9	14265179	14265614	FALSE	asymmetrically-positioned	CTCF｜Enhancer	chr9	14265178	14265178	chr9_14265320_14265520	chr9_14265245_14265645,chr9_14264784_14265184	chr9_14265611_14265830,chr9_14265151_14265611
CPHS000883906	observed	chr9	14268735	14268924	FALSE	well-positioned	Enhancer	chr9	14268734	14268734	NA	NA	chr9_14268838_14269278,chr9_14268644_14268838
CPHS000883907	predicted	chr9	14268925	14269336	FALSE	asymmetrically-positioned	Enhancer	chr9	14268924	14268924	NA	NA	chr9_14269278_14269758,chr9_14268838_14269278
CPHS000883908	observed	chr9	14269337	14269669	FALSE	asymmetrically-positioned	Enhancer	chr9	14269336	14269336	NA	NA	chr9_14269278_14269758
CPHS000883909	observed	chr9	14270035	14270210	FALSE	well-positioned	Promoter｜Enhancer	chr9	14270034	14270034	chr9_14270020_14270240	NA	chr9_14269859_14270261
CPHS000883910	observed	chr9	14270344	14271899	FALSE	weakly-positioned	Promoter｜Enhancer	chr9	14270343	14270343	chr9_14270400_14270700,chr9_14270835_14271060,chr9_14271060_14271180,chr9_14271180_14271399,chr9_14271360_14271600,chr9_14271472_14271663,chr9_14271760_14271885	chr9_14270475_14270875,chr9_14271060_14271460	chr9_14270640_14271008,chr9_14271008_14271890,chr9_14271890_14272258,chr9_14270261_14270640
CPHS000883911	observed	chr9	14272867	14273532	FALSE	weakly-positioned	Promoter｜Enhancer	chr9	14272866	14272866	chr9_14273000_14273220,chr9_14273200_14273327	chr9_14272841_14273241	chr9_14273401_14273584,chr9_14272597_14273401
CPHS000883912	observed	chr9	14273532	14274098	FALSE	weakly-positioned	Promoter｜Enhancer	chr9	14273531	14273531	chr9_14273720_14273940,chr9_14273800_14274111,chr9_14273940_14274280	chr9_14273619_14274019	chr9_14273584_14274156,chr9_14273401_14273584
CPHS000883913	observed	chr9	14274098	14275644	FALSE	weakly-positioned	Promoter｜Enhancer	chr9	14274097	14274097	chr9_14274291_14274537,chr9_14274460_14274721,chr9_14275000_14275182,chr9_14275304_14275360,chr9_14275439_14275637,chr9_14275481_14275801,chr9_14273800_14274111,chr9_14273940_14274280	chr9_14274275_14274675	chr9_14274156_14274818,chr9_14274818_14275258,chr9_14275258_14276013,chr9_14273584_14274156
CPHS000883914	observed	chr9	14277107	14278156	FALSE	weakly-positioned	Promoter｜Enhancer	chr9	14277106	14277106	chr9_14277318_14277520,chr9_14277468_14277780,chr9_14277860_14278100	chr9_14277244_14277644,chr9_14277773_14278173	chr9_14277121_14277822,chr9_14277822_14278177,chr9_14276829_14277114
CPHS000883915	observed	chr9	14278156	14278882	FALSE	weakly-positioned	Promoter｜Enhancer	chr9	14278155	14278155	chr9_14278163_14278306,chr9_14278274_14278580,chr9_14278513_14278736	chr9_14278175_14278575,chr9_14277773_14278173	chr9_14278182_14279085,chr9_14277822_14278177
CPHS000883916	observed	chr9	14279608	14279985	FALSE	weakly-positioned	Enhancer	chr9	14279607	14279607	chr9_14279769_14280020,chr9_14279960_14280260	chr9_14279966_14280366,chr9_14279559_14279959	chr9_14279512_14280013
CPHS000883917	observed	chr9	14281037	14282193	FALSE	weakly-positioned	Promoter｜Enhancer	chr9	14281036	14281036	chr9_14281206_14281292,chr9_14281328_14281660,chr9_14281480_14281821,chr9_14281960_14282160	chr9_14281138_14281538,chr9_14281565_14281965	chr9_14281361_14281954,chr9_14281954_14282221,chr9_14281000_14281361
CPHS000883918	predicted	chr9	14282444	14282944	FALSE	weakly-positioned	Promoter｜Enhancer	chr9	14282443	14282443	chr9_14282640_14282675	NA	chr9_14282581_14282889,chr9_14282910_14283076,chr9_14282221_14282581
CPHS000883919	observed	chr9	14283150	14284125	FALSE	weakly-positioned	Promoter｜Enhancer	chr9	14283149	14283149	chr9_14283322_14283540,chr9_14283440_14283660,chr9_14283660_14283920	chr9_14283300_14283700	chr9_14283076_14284173
CPHS000883920	observed	chr9	14285997	14286514	FALSE	asymmetrically-positioned	Enhancer	chr9	14285996	14285996	chr9_14286240_14286400	chr9_14286100_14286500	chr9_14286437_14286959,chr9_14285977_14286310
CPHS000883921	observed	chr9	14288456	14288930	FALSE	asymmetrically-positioned	Promoter｜Enhancer	chr9	14288455	14288455	chr9_14288560_14288720	chr9_14288409_14288809	chr9_14288415_14288981
CPHS000883922	observed	chr9	14289755	14290634	FALSE	weakly-positioned	Promoter｜Enhancer	chr9	14289754	14289754	NA	chr9_14289946_14290346	chr9_14289764_14290237,chr9_14290605_14290894,chr9_14289546_14289764
CPHS000883923	observed	chr9	14292263	14292738	FALSE	weakly-positioned	Promoter｜Enhancer	chr9	14292262	14292262	chr9_14292450_14292651	chr9_14292369_14292769	chr9_14291974_14292868
CPHS000883924	observed	chr9	14292866	14294233	FALSE	weakly-positioned	Promoter｜Enhancer	chr9	14292865	14292865	chr9_14293140_14293319,chr9_14293820_14294120,chr9_14294060_14294200	chr9_14293241_14293641,chr9_14293747_14294147	chr9_14292925_14293443,chr9_14293588_14293809,chr9_14293809_14294509,chr9_14291974_14292868
CPHS000883925	observed	chr9	14294233	14295215	FALSE	asymmetrically-positioned	Promoter｜Enhancer	chr9	14294232	14294232	chr9_14294708_14294987,chr9_14294958_14295123	chr9_14294530_14294930	chr9_14294509_14295189,chr9_14293809_14294509
CPHS000883926	observed	chr9	14295215	14295687	FALSE	weakly-positioned	Promoter｜Enhancer	chr9	14295214	14295214	NA	chr9_14295289_14295689	chr9_14295419_14295743
CPHS000883927	observed	chr9	14296470	14297264	FALSE	weakly-positioned	Promoter｜Enhancer	chr9	14296469	14296469	chr9_14296564_14296740,chr9_14296824_14296897	chr9_14296438_14296838	chr9_14296852_14297319,chr9_14296221_14296852
CPHS000883928	observed	chr9	14297293	14297521	FALSE	well-positioned	Promoter｜Enhancer	chr9	14297292	14297292	chr9_14297400_14297840	NA	chr9_14297319_14297668,chr9_14296852_14297319
CPHS000883929	observed	chr9	14298455	14299156	FALSE	weakly-positioned	TSS｜Enhancer	chr9	14298454	14298454	chr9_14298551_14298760,chr9_14298680_14298957,chr9_14299119_14299197	chr9_14298529_14298929	chr9_14298429_14299368
CPHS000883930	observed	chr9	14299831	14300611	FALSE	weakly-positioned	TSS｜Enhancer	chr9	14299830	14299830	chr9_14299980_14300385,chr9_14300380_14300700,chr9_14299801_14299860	chr9_14300040_14300440,chr9_14300583_14300983	chr9_14299960_14300340,chr9_14300340_14300686,chr9_14299583_14299960
CPHS000883931	observed	chr9	14300611	14300974	FALSE	well-positioned	TSS｜Enhancer	chr9	14300610	14300610	chr9_14300660_14300940,chr9_14300810_14301380,chr9_14300380_14300700	chr9_14300583_14300983	chr9_14300686_14300952,chr9_14300952_14301440,chr9_14300340_14300686
CPHS000883932	observed	chr9	14301087	14301376	FALSE	well-positioned	TSS｜Enhancer	chr9	14301086	14301086	chr9_14301114_14301339,chr9_14301360_14301420,chr9_14300810_14301380	chr9_14301010_14301410	chr9_14300952_14301440
CPHS000883933	observed	chr9	14301376	14302145	FALSE	weakly-positioned	TSS｜Enhancer	chr9	14301375	14301375	chr9_14301580_14301800,chr9_14301760_14302022,chr9_14300810_14301380,chr9_14301360_14301420	chr9_14301669_14302069,chr9_14301010_14301410	chr9_14301440_14302165,chr9_14300952_14301440
CPHS000883934	observed	chr9	14302252	14303089	FALSE	weakly-positioned	Promoter｜Enhancer	chr9	14302251	14302251	chr9_14302520_14302700,chr9_14302647_14302940,chr9_14302220_14302440	chr9_14302387_14302787	chr9_14302883_14303173,chr9_14302165_14302883
CPHS000883935	observed	chr9	14303230	14303425	FALSE	well-positioned	Promoter｜Enhancer	chr9	14303229	14303229	chr9_14303146_14303434	chr9_14303099_14303499	chr9_14303173_14303511
CPHS000883936	observed	chr9	14303554	14303853	FALSE	well-positioned	Promoter｜Enhancer	chr9	14303553	14303553	chr9_14303607_14303834,chr9_14303487_14303566	chr9_14303521_14303921	chr9_14303511_14303942
CPHS000883937	observed	chr9	14304212	14304637	FALSE	weakly-positioned	Promoter｜Enhancer	chr9	14304211	14304211	chr9_14304380_14304600,chr9_14304163_14304631	chr9_14304258_14304658	chr9_14304168_14304774
CPHS000883938	observed	chr9	14306709	14307563	FALSE	weakly-positioned	CTCF｜TSS｜Enhancer	chr9	14306708	14306708	chr9_14306780_14307000,chr9_14307049_14307340,chr9_14307260_14307760	chr9_14306909_14307309	chr9_14306697_14307578
CPHS000883939	observed	chr9	14307798	14308664	FALSE	weakly-positioned	CTCF｜TSS｜Enhancer	chr9	14307797	14307797	chr9_14308020_14308337,chr9_14308428_14308550,chr9_14308440_14308665,chr9_14308620_14308840,chr9_14307760_14307840	chr9_14307983_14308383	chr9_14307847_14308412,chr9_14308412_14308749,chr9_14307618_14307847
CPHS000883940	observed	chr9	14308664	14309051	FALSE	weakly-positioned	CTCF｜TSS｜Enhancer	chr9	14308663	14308663	chr9_14308799_14309160,chr9_14308440_14308665,chr9_14308620_14308840	chr9_14308728_14309128	chr9_14308749_14309163,chr9_14308412_14308749
CPHS000883941	predicted	chr9	14309052	14309241	FALSE	well-positioned	TSS｜Enhancer	chr9	14309051	14309051	chr9_14309180_14309336,chr9_14308799_14309160	chr9_14308728_14309128	chr9_14309163_14310151,chr9_14308749_14309163
CPHS000883942	observed	chr9	14309242	14309748	FALSE	asymmetrically-positioned	TSS｜Enhancer	chr9	14309241	14309241	chr9_14309277_14309480,chr9_14309480_14309701,chr9_14309725_14309818,chr9_14309180_14309336	chr9_14309356_14309756	chr9_14309163_14310151
CPHS000883943	predicted	chr9	14311999	14312499	FALSE	asymmetrically-positioned	TSS｜Enhancer	chr9	14311998	14311998	chr9_14312000_14312280,chr9_14312280_14312480,chr9_14312423_14312660,chr9_14311320_14312080	NA	chr9_14312458_14312656,chr9_14311841_14312458
CPHS000883944	observed	chr9	14312878	14313711	FALSE	weakly-positioned	CTCF｜TSS｜Enhancer	chr9	14312877	14312877	chr9_14313105_14313380,chr9_14313260_14313420,chr9_14313357_14313620,chr9_14313532_14313823,chr9_14312700_14313005,chr9_14312847_14313150	chr9_14313053_14313453	chr9_14313477_14313932,chr9_14312656_14313477
CPHS000883945	observed	chr9	14313711	14314459	FALSE	weakly-positioned	CTCF｜TSS｜Enhancer	chr9	14313710	14313710	chr9_14313820_14313939,chr9_14313969_14314203,chr9_14314020_14314260,chr9_14314242_14314580,chr9_14313532_14313823	chr9_14313866_14314266	chr9_14313932_14314374,chr9_14314374_14314751,chr9_14313477_14313932
CPHS000883946	observed	chr9	14314459	14315778	TRUE	asymmetrically-positioned	CTCF｜TSS｜Enhancer	chr9	14314458	14314458	chr9_14314545_14314811,chr9_14314820_14315200,chr9_14315338_14315560,chr9_14315401_14315860,chr9_14315640_14315900,chr9_14314242_14314580	chr9_14314489_14314889,chr9_14315272_14315672,chr9_14315676_14316076	chr9_14314751_14315140,chr9_14315140_14315598,chr9_14315598_14315911,chr9_14314374_14314751
CPHS000883947	observed	chr9	14315778	14316554	FALSE	asymmetrically-positioned	TSS｜Enhancer	chr9	14315777	14315777	chr9_14315920_14316093,chr9_14316040_14316313,chr9_14316160_14316500,chr9_14316520_14316740,chr9_14315401_14315860,chr9_14315640_14315900	chr9_14316099_14316499,chr9_14315676_14316076	chr9_14315911_14316605,chr9_14315598_14315911
CPHS000883948	observed	chr9	14316949	14317191	FALSE	well-positioned	Promoter｜Enhancer	chr9	14316948	14316948	chr9_14317040_14317480,chr9_14316940_14317162	chr9_14316867_14317267	chr9_14316937_14317522
CPHS000883949	observed	chr9	14317794	14318137	FALSE	asymmetrically-positioned	Promoter｜Enhancer	chr9	14317793	14317793	chr9_14317796_14318033,chr9_14317920_14318520,chr9_14317440_14317860	NA	chr9_14317522_14318305
CPHS000883950	predicted	chr9	14318888	14319638	FALSE	weakly-positioned	Promoter｜Enhancer	chr9	14318887	14318887	chr9_14318967_14319220,chr9_14319218_14319460,chr9_14319410_14319760	NA	chr9_14319314_14319631,chr9_14318590_14319314
CPHS000883951	observed	chr9	14320295	14320849	FALSE	weakly-positioned	TSS｜Enhancer	chr9	14320294	14320294	chr9_14320338_14320547,chr9_14320580_14320900	chr9_14320229_14320629	chr9_14320628_14320902,chr9_14320138_14320628
CPHS000883952	observed	chr9	14320849	14321172	FALSE	asymmetrically-positioned	TSS｜Enhancer	chr9	14320848	14320848	chr9_14320960_14321177,chr9_14320580_14320900	chr9_14320862_14321262	chr9_14320902_14321453,chr9_14320628_14320902
CPHS000883953	observed	chr9	14321581	14321772	FALSE	well-positioned	TSS｜Enhancer	chr9	14321580	14321580	chr9_14321560_14321799,chr9_14321560_14322060	NA	chr9_14321453_14322058
CPHS000883954	observed	chr9	14321859	14323369	TRUE	weakly-positioned	TSS｜Enhancer	chr9	14321858	14321858	chr9_14322200_14322400,chr9_14322499_14322740,chr9_14322540_14322960,chr9_14322820_14323020,chr9_14322980_14323220,chr9_14323180_14323372,chr9_14321560_14322060	chr9_14322424_14322824,chr9_14322895_14323295,chr9_14321808_14322208	chr9_14322058_14322458,chr9_14322458_14323020,chr9_14323020_14323446,chr9_14321453_14322058
CPHS000883955	observed	chr9	14326300	14326909	FALSE	weakly-positioned	Promoter｜Enhancer	chr9	14326299	14326299	chr9_14326500_14326764,chr9_14326240_14326600	chr9_14326322_14326722	chr9_14326210_14327044
CPHS000883956	predicted	chr9	14327910	14328410	FALSE	weakly-positioned	Enhancer	chr9	14327909	14327909	chr9_14327520_14328003,chr9_14327700_14328140	NA	chr9_14328044_14328475,chr9_14327462_14327995
CPHS000883957	observed	chr9	14330884	14331707	FALSE	weakly-positioned	Enhancer	chr9	14330883	14330883	chr9_14331053_14331178,chr9_14331217_14331420,chr9_14331400_14331541,chr9_14331478_14331652	chr9_14331079_14331479	chr9_14330988_14332005,chr9_14330538_14330988
CPHS000883958	observed	chr9	14332514	14333187	FALSE	weakly-positioned	Enhancer	chr9	14332513	14332513	chr9_14332551_14332720,chr9_14332660_14332840,chr9_14332963_14333100	chr9_14332796_14333196	chr9_14333072_14333764,chr9_14332450_14333057
CPHS000883959	predicted	chr9	14333938	14334438	FALSE	weakly-positioned	Enhancer	chr9	14333937	14333937	chr9_14334240_14334380	NA	chr9_14334415_14334875,chr9_14333922_14334164
CPHS000883960	observed	chr9	14336137	14336762	FALSE	weakly-positioned	Enhancer	chr9	14336136	14336136	chr9_14336326_14336494,chr9_14336560_14336611	NA	chr9_14336588_14336835,chr9_14335916_14336588
CPHS000883961	observed	chr9	14337579	14337898	FALSE	asymmetrically-positioned	Enhancer	chr9	14337578	14337578	chr9_14337660_14337740,chr9_14337692_14337920	NA	chr9_14337716_14338119,chr9_14337363_14337716
CPHS000883962	observed	chr9	14339808	14340101	FALSE	asymmetrically-positioned	Promoter｜Enhancer	chr9	14339807	14339807	chr9_14339820_14340080	chr9_14339683_14340083	chr9_14339655_14340224
CPHS000883963	predicted	chr9	14340352	14340852	FALSE	weakly-positioned	Promoter｜Enhancer	chr9	14340351	14340351	chr9_14340434_14340713,chr9_14340588_14340780,chr9_14340780_14341000,chr9_14340280_14340528	chr9_14340544_14340944	chr9_14340626_14340935,chr9_14340224_14340624
CPHS000883964	observed	chr9	14341044	14341370	FALSE	asymmetrically-positioned	Enhancer	chr9	14341043	14341043	chr9_14341241_14341316,chr9_14341037_14341214	chr9_14341082_14341482	chr9_14341241_14341380,chr9_14340935_14341241
CPHS000883965	observed	chr9	14341370	14342100	FALSE	weakly-positioned	Enhancer	chr9	14341369	14341369	chr9_14341520_14341760,chr9_14341740_14342016	chr9_14341770_14342170,chr9_14341082_14341482	chr9_14341380_14341854,chr9_14341854_14342209,chr9_14341241_14341380
CPHS000883966	observed	chr9	14342583	14342943	FALSE	asymmetrically-positioned	Promoter｜Enhancer	chr9	14342582	14342582	chr9_14342660_14343060	NA	chr9_14342869_14343637,chr9_14342550_14342846
CPHS000883967	observed	chr9	14343282	14344670	FALSE	weakly-positioned	Promoter｜Enhancer	chr9	14343281	14343281	chr9_14343320_14343632,chr9_14343680_14343960,chr9_14343860_14344060,chr9_14344040_14344180,chr9_14344180_14344457,chr9_14344420_14345040,chr9_14344620_14344842	chr9_14343324_14343724,chr9_14344074_14344474	chr9_14343637_14343928,chr9_14343928_14344817,chr9_14342869_14343637
CPHS000883968	observed	chr9	14344897	14345211	FALSE	asymmetrically-positioned	Promoter｜Enhancer	chr9	14344896	14344896	chr9_14344977_14345207,chr9_14345100_14345480,chr9_14344420_14345040	NA	chr9_14344817_14345324
CPHS000883969	observed	chr9	14345443	14345797	FALSE	asymmetrically-positioned	Promoter｜Enhancer	chr9	14345442	14345442	chr9_14345520_14346320,chr9_14345100_14345480,chr9_14345440_14345768	NA	chr9_14345764_14346258,chr9_14345324_14345764
CPHS000883970	observed	chr9	14345908	14346608	FALSE	weakly-positioned	Promoter｜Enhancer	chr9	14345907	14345907	chr9_14346322_14346621,chr9_14346460_14347200,chr9_14345520_14346320,chr9_14345844_14346197	chr9_14346196_14346596	chr9_14346258_14346749,chr9_14345764_14346258
CPHS000883971	observed	chr9	14346793	14348326	FALSE	weakly-positioned	CTCF｜Promoter｜Enhancer	chr9	14346792	14346792	chr9_14346830_14347100,chr9_14347108_14347460,chr9_14347420_14347760,chr9_14347778_14348096,chr9_14348000_14348240,chr9_14348200_14348580,chr9_14346460_14347200	chr9_14346851_14347251,chr9_14347331_14347731,chr9_14347745_14348145	chr9_14347163_14347704,chr9_14347704_14348373,chr9_14346749_14347163
CPHS000883972	observed	chr9	14348326	14349354	FALSE	weakly-positioned	CTCF｜Promoter｜Enhancer	chr9	14348325	14348325	chr9_14348376_14348860,chr9_14348920_14349220,chr9_14349080_14349435,chr9_14349340_14349740,chr9_14348200_14348580	chr9_14348349_14348749,chr9_14348834_14349234	chr9_14348373_14349083,chr9_14349083_14349328,chr9_14349328_14349855,chr9_14347704_14348373
CPHS000883973	predicted	chr9	14349855	14350605	FALSE	weakly-positioned	Promoter｜Enhancer	chr9	14349854	14349854	chr9_14350103_14350380,chr9_14350300_14350540,chr9_14350470_14350557,chr9_14350480_14351220,chr9_14349720_14350020	chr9_14349726_14350126	chr9_14349855_14350446,chr9_14350446_14351212
CPHS000883974	observed	chr9	14350924	14351135	FALSE	well-positioned	CTCF｜Promoter｜Enhancer	chr9	14350923	14350923	chr9_14350480_14351220,chr9_14350776_14351140	chr9_14350801_14351201	chr9_14350446_14351212
CPHS000883975	observed	chr9	14351184	14351645	FALSE	weakly-positioned	CTCF｜Promoter｜Enhancer	chr9	14351183	14351183	chr9_14351280_14351523,chr9_14351463_14351799,chr9_14350480_14351220	chr9_14351240_14351640,chr9_14350801_14351201	chr9_14351212_14351661,chr9_14350446_14351212
CPHS000883976	observed	chr9	14352466	14354399	TRUE	weakly-positioned	Promoter｜Enhancer	chr9	14352465	14352465	chr9_14352572_14352860,chr9_14353210_14353267,chr9_14353335_14353433,chr9_14353394_14353449,chr9_14353460_14353484,chr9_14353560_14353740,chr9_14353876_14353920,chr9_14354108_14354220,chr9_14354276_14354576,chr9_14352439_14352491	chr9_14352500_14352900,chr9_14353457_14353857,chr9_14354127_14354527	chr9_14352983_14353260,chr9_14353267_14354165,chr9_14354170_14354487,chr9_14351962_14352983
CPHS000883977	predicted	chr9	14354650	14355150	FALSE	weakly-positioned	Enhancer	chr9	14354649	14354649	chr9_14354793_14355033,chr9_14354920_14355000	NA	chr9_14354673_14355197,chr9_14354487_14354671
CPHS000883978	observed	chr9	14355770	14356116	FALSE	weakly-positioned	Promoter｜Enhancer	chr9	14355769	14355769	chr9_14355940_14356120	chr9_14355673_14356073	chr9_14355936_14356284,chr9_14355477_14355826
CPHS000883979	observed	chr9	14356116	14357123	FALSE	weakly-positioned	Promoter｜Enhancer	chr9	14356115	14356115	chr9_14356330_14356680,chr9_14356731_14356960,chr9_14356924_14357184,chr9_14355940_14356120	chr9_14356156_14356556	chr9_14356284_14357100,chr9_14355936_14356284
CPHS000883980	observed	chr9	14358602	14358838	FALSE	well-positioned	Enhancer	chr9	14358601	14358601	chr9_14358640_14358820,chr9_14358400_14358620	NA	chr9_14358382_14359240
CPHS000883981	observed	chr9	14360602	14361712	FALSE	weakly-positioned	Promoter｜Enhancer	chr9	14360601	14360601	chr9_14361220_14361420	NA	chr9_14360929_14361637,chr9_14361637_14361919,chr9_14360432_14360929
CPHS000883982	observed	chr9	14362153	14363046	FALSE	weakly-positioned	Promoter｜Enhancer	chr9	14362152	14362152	chr9_14362260_14362480,chr9_14362624_14362708	chr9_14362189_14362589,chr9_14362650_14363050	chr9_14362612_14362978,chr9_14362018_14362612
CPHS000883983	observed	chr9	14363280	14363759	FALSE	weakly-positioned	Enhancer	chr9	14363279	14363279	NA	NA	chr9_14363538_14363791,chr9_14363210_14363534
CPHS000883984	observed	chr9	14365560	14366710	FALSE	weakly-positioned	Promoter｜Enhancer	chr9	14365559	14365559	chr9_14365740_14366020,chr9_14366138_14366307,chr9_14366320_14366486	chr9_14365992_14366392,chr9_14366562_14366962,chr9_14365309_14365709	chr9_14365519_14366571
CPHS000883985	observed	chr9	14367044	14367367	FALSE	asymmetrically-positioned	Enhancer	chr9	14367043	14367043	chr9_14367187_14367317	NA	chr9_14366852_14367170
CPHS000883986	predicted	chr9	14368118	14368618	FALSE	weakly-positioned	NA	chr9	14368117	14368117	NA	NA	chr9_14367912_14368195
CPHS000883987	observed	chr9	14368719	14369542	FALSE	weakly-positioned	Enhancer	chr9	14368718	14368718	chr9_14369120_14369280	chr9_14368992_14369392	chr9_14369029_14369588
CPHS000883988	observed	chr9	14369819	14370075	FALSE	well-positioned	NA	chr9	14369818	14369818	NA	NA	chr9_14369953_14370454
CPHS000883989	observed	chr9	14372518	14374127	FALSE	weakly-positioned	Promoter｜Enhancer	chr9	14372517	14372517	chr9_14372625_14372780,chr9_14372740_14372807,chr9_14372900_14373102,chr9_14373218_14373260,chr9_14373304_14373563,chr9_14373400_14373700,chr9_14373850_14374051,chr9_14372500_14372660	chr9_14372835_14373235,chr9_14373266_14373666,chr9_14373857_14374257,chr9_14372432_14372832	chr9_14372808_14373342,chr9_14373342_14373762,chr9_14373762_14374159,chr9_14372344_14372808
CPHS000883990	observed	chr9	14378702	14379683	FALSE	weakly-positioned	NA	chr9	14378701	14378701	chr9_14379340_14379612	NA	chr9_14378751_14379130,chr9_14379178_14379662
CPHS000883991	observed	chr9	14380118	14380405	FALSE	well-positioned	Enhancer	chr9	14380117	14380117	chr9_14380167_14380348	chr9_14380038_14380438	chr9_14380348_14380956,chr9_14380077_14380348
CPHS000883992	predicted	chr9	14380406	14380906	FALSE	weakly-positioned	Enhancer	chr9	14380405	14380405	chr9_14380540_14380742	chr9_14380453_14380853,chr9_14380038_14380438	chr9_14380348_14380956
CPHS000883993	predicted	chr9	14382156	14382656	FALSE	weakly-positioned	Enhancer	chr9	14382155	14382155	chr9_14382234_14382390	NA	chr9_14382548_14382960
CPHS000883994	observed	chr9	14383154	14384555	FALSE	weakly-positioned	Promoter｜Enhancer	chr9	14383153	14383153	chr9_14383392_14383562,chr9_14383550_14383760,chr9_14383848_14384180	chr9_14383276_14383676,chr9_14383804_14384204	chr9_14383683_14384247,chr9_14384247_14384512,chr9_14383053_14383683
CPHS000883995	observed	chr9	14384756	14385393	FALSE	asymmetrically-positioned	Promoter｜Enhancer	chr9	14384755	14384755	chr9_14385020_14385280	NA	chr9_14385028_14385420,chr9_14384587_14385028
CPHS000883996	observed	chr9	14387165	14387353	FALSE	well-positioned	Enhancer	chr9	14387164	14387164	chr9_14387123_14387190	NA	NA
CPHS000883997	observed	chr9	14389143	14389462	FALSE	asymmetrically-positioned	Enhancer	chr9	14389142	14389142	chr9_14389182_14389278,chr9_14389260_14389420	chr9_14389226_14389626	chr9_14389171_14389563,chr9_14388899_14389149
CPHS000883998	observed	chr9	14391515	14392000	FALSE	weakly-positioned	NA	chr9	14391514	14391514	chr9_14391720_14391904,chr9_14391420_14391700	NA	chr9_14391422_14392190
CPHS000883999	observed	chr9	14393161	14393801	FALSE	weakly-positioned	Enhancer	chr9	14393160	14393160	chr9_14393484_14393571,chr9_14393560_14393800	chr9_14393394_14393794	chr9_14393176_14393452,chr9_14393452_14393959
CPHS000884000	observed	chr9	14395098	14396204	FALSE	weakly-positioned	Promoter｜Enhancer	chr9	14395097	14395097	chr9_14395448_14395620,chr9_14395791_14396020,chr9_14396178_14396380,chr9_14395063_14395260	chr9_14395303_14395703,chr9_14395737_14396137	chr9_14395299_14396206,chr9_14394813_14395299
CPHS000884001	observed	chr9	14396204	14396525	FALSE	asymmetrically-positioned	Promoter｜Enhancer	chr9	14396203	14396203	chr9_14396304_14396520,chr9_14396178_14396380	chr9_14396205_14396605	chr9_14396206_14396723,chr9_14395299_14396206
CPHS000884002	observed	chr9	14398345	14399059	FALSE	weakly-positioned	TSS｜Enhancer	chr9	14398344	14398344	chr9_14398400_14398900	NA	chr9_14398378_14399025,chr9_14397805_14398372
CPHS000884003	observed	chr9	14399716	14401783	FALSE	weakly-positioned	TSS｜Enhancer	chr9	14399715	14399715	chr9_14399800_14400011,chr9_14400025_14400086,chr9_14400101_14400238,chr9_14400180_14400460,chr9_14400240_14400880,chr9_14400400_14400640,chr9_14400698_14400900,chr9_14401074_14401173,chr9_14401280_14401673,chr9_14401756_14401860	chr9_14400508_14400908,chr9_14399703_14400103	chr9_14400255_14401099,chr9_14401099_14401275,chr9_14401275_14401489,chr9_14401489_14401848,chr9_14399654_14400255
CPHS000884004	observed	chr9	14402995	14403402	FALSE	weakly-positioned	Promoter｜Enhancer	chr9	14402994	14402994	chr9_14403175_14403381	chr9_14403079_14403479	chr9_14402939_14403697
CPHS000884005	observed	chr9	14405106	14405869	FALSE	weakly-positioned	Enhancer	chr9	14405105	14405105	chr9_14405280_14405500	NA	chr9_14405301_14405745
CPHS000884006	predicted	chr9	14406120	14406870	FALSE	weakly-positioned	Enhancer	NA	NA	NA	chr9_14406586_14406708	NA	chr9_14406177_14407093
CPHS000884007	predicted	chr9	14410370	14410870	FALSE	weakly-positioned	Enhancer	chr9	14410368	14410368	NA	NA	chr9_14410616_14410829,chr9_14410829_14411039
CPHS000884008	observed	chr9	14411727	14413393	FALSE	weakly-positioned	Enhancer	chr9	14411725	14411725	chr9_14411900_14412140,chr9_14412556_14412652,chr9_14412840_14413020	chr9_14412746_14413146	chr9_14411795_14412189,chr9_14412271_14412412,chr9_14412447_14413384,chr9_14411344_14411789
CPHS000884009	observed	chr9	14414823	14415162	FALSE	asymmetrically-positioned	NA	chr9	14414821	14414821	chr9_14414880_14415092	NA	chr9_14414895_14415353,chr9_14414584_14414893
CPHS000884010	predicted	chr9	14415163	14415313	FALSE	well-positioned	NA	chr9	14415161	14415161	NA	NA	chr9_14414895_14415353
CPHS000884011	observed	chr9	14415314	14415545	FALSE	asymmetrically-positioned	NA	chr9	14415312	14415312	NA	NA	chr9_14415353_14415615,chr9_14414895_14415353
CPHS000884012	observed	chr9	14415756	14416545	FALSE	asymmetrically-positioned	Enhancer	chr9	14415754	14415754	chr9_14416040_14416240	NA	chr9_14415900_14416554,chr9_14415615_14415900
CPHS000884013	predicted	chr9	14416546	14417046	FALSE	weakly-positioned	NA	chr9	14416544	14416544	chr9_14416740_14416900	chr9_14416915_14417315	chr9_14415900_14416554
CPHS000884014	observed	chr9	14417240	14417631	FALSE	weakly-positioned	Enhancer	chr9	14417238	14417238	chr9_14417352_14417540	chr9_14416915_14417315	chr9_14417292_14417779
CPHS000884015	observed	chr9	14418184	14418683	FALSE	weakly-positioned	Promoter｜Enhancer	chr9	14418182	14418182	chr9_14418311_14418512,chr9_14418316_14418934	chr9_14418406_14418806	chr9_14418631_14419300,chr9_14418087_14418631
CPHS000884016	observed	chr9	14418905	14420388	FALSE	weakly-positioned	Promoter｜Enhancer	chr9	14418903	14418903	chr9_14419103_14419303,chr9_14419320_14419688,chr9_14419735_14419823,chr9_14420060_14420240,chr9_14418316_14418934	chr9_14419562_14419962	chr9_14419300_14419693,chr9_14419693_14419951,chr9_14419951_14420288,chr9_14420288_14420504,chr9_14418631_14419300
CPHS000884017	observed	chr9	14421517	14421773	FALSE	well-positioned	Promoter｜Enhancer	chr9	14421515	14421515	chr9_14421380_14421700	NA	chr9_14421190_14421934
CPHS000884018	observed	chr9	14422056	14422537	FALSE	weakly-positioned	Promoter｜Enhancer	chr9	14422054	14422054	chr9_14422100_14422275,chr9_14422188_14422440,chr9_14422369_14422507,chr9_14422456_14422760	NA	chr9_14422361_14422639,chr9_14421934_14422361
CPHS000884019	observed	chr9	14422537	14422886	FALSE	weakly-positioned	Promoter｜Enhancer	chr9	14422535	14422535	chr9_14422456_14422760	NA	chr9_14422641_14422981,chr9_14422361_14422639
CPHS000884020	observed	chr9	14423203	14424420	FALSE	weakly-positioned	Promoter｜Enhancer	chr9	14423201	14423201	chr9_14423322_14423560,chr9_14423440_14423700,chr9_14423820_14424026,chr9_14423952_14424820,chr9_14424100_14424286	chr9_14423747_14424147	chr9_14423439_14424292,chr9_14424292_14424844,chr9_14422981_14423439
CPHS000884021	observed	chr9	14424420	14424864	FALSE	asymmetrically-positioned	Promoter｜Enhancer	chr9	14424418	14424418	chr9_14424440_14424640,chr9_14424520_14424804,chr9_14423952_14424820	chr9_14424492_14424892	chr9_14424844_14425661,chr9_14424292_14424844
CPHS000884022	observed	chr9	14424864	14425528	FALSE	weakly-positioned	Promoter｜Enhancer	chr9	14424862	14424862	chr9_14425042_14425267,chr9_14425205_14425338,chr9_14425262_14425400	chr9_14424979_14425379,chr9_14424492_14424892	chr9_14424844_14425661
CPHS000884023	observed	chr9	14426225	14426485	FALSE	well-positioned	Promoter｜Enhancer	chr9	14426223	14426223	chr9_14426280_14426450	NA	chr9_14426013_14426581
CPHS000884024	observed	chr9	14427478	14428154	FALSE	weakly-positioned	Promoter｜Enhancer	chr9	14427476	14427476	chr9_14427632_14427710,chr9_14427827_14427964	NA	chr9_14427524_14428071
CPHS000884025	observed	chr9	14428637	14429354	FALSE	weakly-positioned	CTCF｜Promoter｜Enhancer	chr9	14428635	14428635	chr9_14428709_14428788,chr9_14428860_14429060,chr9_14429241_14429326,chr9_14428609_14428734	chr9_14428753_14429153	chr9_14428659_14429355,chr9_14428252_14428647
CPHS000884026	predicted	chr9	14431355	14432105	FALSE	weakly-positioned	Enhancer	chr9	14431353	14431353	chr9_14431800_14431858,chr9_14431931_14432104	NA	chr9_14431357_14432310
CPHS000884027	observed	chr9	14433149	14433742	FALSE	asymmetrically-positioned	CTCF｜Promoter｜Enhancer	chr9	14433147	14433147	chr9_14433239_14433436,chr9_14433362_14433642,chr9_14433576_14433698,chr9_14433720_14434140,chr9_14433040_14433311	chr9_14433273_14433673	chr9_14433180_14433758
CPHS000884028	observed	chr9	14433742	14434498	FALSE	weakly-positioned	CTCF｜Promoter｜Enhancer	chr9	14433740	14433740	chr9_14433940_14434121,chr9_14434180_14434410,chr9_14434360_14435000,chr9_14433720_14434140	chr9_14433781_14434181	chr9_14433758_14434215,chr9_14434215_14434594,chr9_14433180_14433758
CPHS000884029	observed	chr9	14434498	14435316	FALSE	asymmetrically-positioned	CTCF｜Promoter｜Enhancer	chr9	14434496	14434496	chr9_14434780_14435040,chr9_14435026_14435360,chr9_14434360_14435000	chr9_14434718_14435118,chr9_14435302_14435702	chr9_14434594_14434798,chr9_14434798_14435224,chr9_14435224_14435807,chr9_14434215_14434594
CPHS000884030	observed	chr9	14435316	14435699	FALSE	weakly-positioned	Enhancer	chr9	14435314	14435314	chr9_14435380_14435620,chr9_14435026_14435360	chr9_14435302_14435702	chr9_14435224_14435807
CPHS000884031	observed	chr9	14435699	14437097	FALSE	weakly-positioned	Promoter｜Enhancer	chr9	14435697	14435697	chr9_14435780_14436384,chr9_14436520_14436720,chr9_14436960_14437200	chr9_14435795_14436195,chr9_14435302_14435702	chr9_14435807_14436143,chr9_14436143_14436486,chr9_14436521_14436839,chr9_14436856_14437258,chr9_14435224_14435807
CPHS000884032	observed	chr9	14437329	14439041	FALSE	weakly-positioned	Promoter｜Enhancer	chr9	14437327	14437327	chr9_14437419_14437700,chr9_14437762_14437976,chr9_14437980_14438013,chr9_14438100_14438422,chr9_14438300_14438580,chr9_14438688_14438995	chr9_14437362_14437762,chr9_14437773_14438173,chr9_14438572_14438972	chr9_14438246_14439143,chr9_14437274_14438246
CPHS000884033	observed	chr9	14439577	14439898	FALSE	asymmetrically-positioned	Enhancer	chr9	14439575	14439575	chr9_14439680_14439887	NA	chr9_14439409_14439943
CPHS000884034	predicted	chr9	14439899	14440042	FALSE	well-positioned	Enhancer	chr9	14439897	14439897	NA	chr9_14439990_14440390	chr9_14439943_14440437,chr9_14439409_14439943
CPHS000884035	observed	chr9	14440043	14440345	FALSE	well-positioned	Enhancer	chr9	14440041	14440041	chr9_14440160_14440379	chr9_14439990_14440390	chr9_14439943_14440437
CPHS000884036	observed	chr9	14440616	14441010	FALSE	weakly-positioned	Enhancer	chr9	14440614	14440614	chr9_14440586_14440980	NA	NA
CPHS000884037	observed	chr9	14441650	14443349	FALSE	weakly-positioned	Enhancer	chr9	14441648	14441648	chr9_14442373_14442560,chr9_14443060_14443280	chr9_14442292_14442692	chr9_14442010_14442829,chr9_14442921_14443124,chr9_14443126_14443583,chr9_14441514_14441857
CPHS000884038	observed	chr9	14446048	14446262	FALSE	well-positioned	Enhancer	chr9	14446046	14446046	NA	NA	chr9_14445708_14446611
CPHS000884039	observed	chr9	14451994	14452295	FALSE	well-positioned	Enhancer	chr9	14451992	14451992	chr9_14452051_14452167	NA	chr9_14451719_14452388
CPHS000884040	observed	chr9	14452419	14453236	FALSE	weakly-positioned	Enhancer	chr9	14452417	14452417	chr9_14452540_14452760,chr9_14452720_14452960	chr9_14452544_14452944	chr9_14453027_14453874,chr9_14452388_14453027
CPHS000884041	observed	chr9	14455255	14455566	FALSE	well-positioned	NA	chr9	14455253	14455253	chr9_14455328_14455491,chr9_14455420_14455580	chr9_14455193_14455593	chr9_14455178_14455905
CPHS000884042	predicted	chr9	14461067	14461567	FALSE	weakly-positioned	Enhancer	chr9	14461065	14461065	chr9_14461460_14461680,chr9_14461064_14461360	chr9_14461339_14461739,chr9_14460920_14461320	chr9_14461470_14461807,chr9_14460993_14461470
CPHS000884043	observed	chr9	14464576	14465063	FALSE	asymmetrically-positioned	Enhancer	chr9	14464574	14464574	chr9_14464500_14464700	NA	chr9_14464361_14464902
CPHS000884044	observed	chr9	14465124	14467379	FALSE	weakly-positioned	CTCF｜Promoter｜Enhancer	chr9	14465122	14465122	chr9_14465340_14465500,chr9_14465577_14465741,chr9_14465844_14466018,chr9_14465980_14466183,chr9_14466000_14466740,chr9_14466140_14466360,chr9_14466380_14466524,chr9_14466498_14466731,chr9_14466704_14467214,chr9_14466940_14467286,chr9_14467280_14467540	chr9_14465469_14465869,chr9_14466036_14466436,chr9_14467013_14467413	chr9_14465377_14465938,chr9_14465938_14466416,chr9_14466416_14467154,chr9_14467154_14467526
CPHS000884045	predicted	chr9	14467880	14468380	FALSE	weakly-positioned	Promoter|Enhancer	chr9	14467878	14467878	chr9_14468100_14468250	NA	chr9_14468023_14468377,chr9_14467714_14468023
CPHS000884046	predicted	chr9	14471630	14472130	FALSE	weakly-positioned	NA	chr9	14471628	14471628	NA	NA	chr9_14471646_14472216
CPHS000884047	observed	chr9	14474511	14475290	FALSE	weakly-positioned	NA	chr9	14474509	14474509	chr9_14474560_14474740	NA	chr9_14474808_14475074
CPHS000884048	observed	chr9	14476301	14477252	FALSE	weakly-positioned	Promoter|Enhancer	chr9	14476299	14476299	chr9_14476520_14476860,chr9_14477060_14477240	NA	chr9_14476564_14476900,chr9_14476900_14477340
CPHS000884049	observed	chr9	14477856	14478296	FALSE	weakly-positioned	Enhancer	chr9	14477854	14477854	chr9_14478290_14478500,chr9_14477738_14478000	NA	chr9_14477961_14478664,chr9_14477718_14477934
CPHS000884050	observed	chr9	14478612	14479980	FALSE	weakly-positioned	Promoter｜Enhancer	chr9	14478610	14478610	chr9_14478880_14479056,chr9_14479200_14479444,chr9_14479560_14479844	chr9_14479187_14479587	chr9_14478664_14479170,chr9_14479170_14479729,chr9_14479729_14480162,chr9_14477961_14478664
CPHS000884051	observed	chr9	14480914	14481166	FALSE	well-positioned	Promoter｜Enhancer	chr9	14480912	14480912	chr9_14480960_14481120,chr9_14480764_14481000	chr9_14480981_14481381	chr9_14480621_14481101
CPHS000884052	predicted	chr9	14481167	14481667	FALSE	asymmetrically-positioned	Enhancer	chr9	14481165	14481165	chr9_14481300_14481520	chr9_14480981_14481381	chr9_14481242_14481676
CPHS000884053	predicted	chr9	14482167	14482667	FALSE	asymmetrically-positioned	Enhancer	chr9	14482165	14482165	chr9_14482288_14482500,chr9_14482553_14482760	NA	chr9_14482211_14482557,chr9_14482557_14482779
CPHS000884054	observed	chr9	14482732	14483195	FALSE	weakly-positioned	Enhancer	chr9	14482730	14482730	chr9_14482980_14483160,chr9_14482553_14482760	NA	chr9_14482797_14483330,chr9_14482557_14482779
CPHS000884055	observed	chr9	14484929	14485873	FALSE	weakly-positioned	Promoter	chr9	14484927	14484927	chr9_14485037_14485113,chr9_14485132_14485340,chr9_14485460_14485652	chr9_14484576_14484976	chr9_14485109_14485662,chr9_14484534_14485109
CPHS000884056	observed	chr9	14487509	14487891	FALSE	weakly-positioned	Enhancer	chr9	14487507	14487507	chr9_14487640_14487840	chr9_14487535_14487935	chr9_14487627_14488097,chr9_14487451_14487627
CPHS000884057	observed	chr9	14488044	14488748	FALSE	weakly-positioned	Enhancer	chr9	14488042	14488042	chr9_14488520_14488720,chr9_14487891_14488100	chr9_14488408_14488808	chr9_14488097_14488376,chr9_14488392_14488818,chr9_14487627_14488097
CPHS000884058	predicted	chr9	14494249	14494999	FALSE	weakly-positioned	Enhancer	chr9	14494247	14494247	NA	chr9_14494397_14494797	chr9_14494464_14494681,chr9_14494681_14495002,chr9_14494066_14494423
CPHS000884059	observed	chr9	14495150	14495463	FALSE	asymmetrically-positioned	Enhancer	chr9	14495148	14495148	chr9_14495160_14495420	chr9_14495150_14495550	chr9_14495040_14495632
CPHS000884060	predicted	chr9	14495964	14496464	FALSE	weakly-positioned	Enhancer	chr9	14495962	14495962	NA	NA	NA
CPHS000884061	observed	chr9	14497316	14498016	FALSE	asymmetrically-positioned	NA	chr9	14497314	14497314	chr9_14497560_14497741	chr9_14497484_14497884	chr9_14497467_14498007
CPHS000884062	predicted	chr9	14498017	14498767	FALSE	weakly-positioned	NA	chr9	14498015	14498015	NA	NA	chr9_14498257_14498616,chr9_14498714_14499269
CPHS000884063	observed	chr9	14500372	14500606	FALSE	well-positioned	Promoter｜Enhancer	chr9	14500370	14500370	NA	NA	chr9_14499889_14500421
CPHS000884064	observed	chr9	14500701	14501005	FALSE	well-positioned	Promoter｜Enhancer	chr9	14500699	14500699	chr9_14500764_14501060	chr9_14500664_14501064	chr9_14500920_14501068,chr9_14500672_14500920
CPHS000884065	observed	chr9	14501579	14501995	FALSE	weakly-positioned	Enhancer	chr9	14501577	14501577	NA	NA	chr9_14501668_14502248,chr9_14501351_14501668
CPHS000884066	observed	chr9	14508887	14510011	FALSE	weakly-positioned	Enhancer	chr9	14508885	14508885	NA	chr9_14509123_14509523	chr9_14509179_14509539,chr9_14509539_14509911,chr9_14508831_14509179
CPHS000884067	observed	chr9	14511439	14511854	FALSE	asymmetrically-positioned	Enhancer	chr9	14511437	14511437	chr9_14511555_14511720	NA	chr9_14511397_14511995
CPHS000884068	observed	chr9	14512081	14512355	FALSE	well-positioned	NA	chr9	14512079	14512079	NA	NA	NA
CPHS000884069	observed	chr9	14514857	14516397	FALSE	weakly-positioned	Promoter｜Enhancer	chr9	14514855	14514855	chr9_14514880_14515100,chr9_14515105_14515260,chr9_14515200_14515360,chr9_14515520_14515601,chr9_14515694_14515827,chr9_14515781_14515935,chr9_14515919_14516119,chr9_14516175_14516234	chr9_14515097_14515497,chr9_14515814_14516214	chr9_14514886_14515523,chr9_14515523_14516399
CPHS000884070	observed	chr9	14516806	14517882	FALSE	weakly-positioned	Promoter｜Enhancer	chr9	14516804	14516804	chr9_14516980_14517220,chr9_14517270_14517506,chr9_14517396_14517640,chr9_14516760_14517000	chr9_14517330_14517730,chr9_14516671_14517071	chr9_14516418_14517979
CPHS000884071	predicted	chr9	14519383	14519883	FALSE	weakly-positioned	Promoter	chr9	14519381	14519381	NA	NA	chr9_14519422_14519949
CPHS000884072	observed	chr9	14520346	14520771	FALSE	weakly-positioned	Promoter｜Enhancer	chr9	14520344	14520344	chr9_14520420_14520633	chr9_14520313_14520713	chr9_14520360_14520729
CPHS000884073	predicted	chr9	14521022	14521522	FALSE	weakly-positioned	Enhancer	chr9	14521020	14521020	chr9_14520915_14521077	NA	chr9_14521202_14521448,chr9_14520876_14521202
CPHS000884074	observed	chr9	14522607	14523550	FALSE	weakly-positioned	Promoter｜Enhancer	chr9	14522605	14522605	chr9_14522720_14522960,chr9_14523040_14523400	chr9_14522995_14523395	chr9_14523301_14524122,chr9_14522492_14523301
CPHS000884075	observed	chr9	14523685	14523898	FALSE	well-positioned	Promoter	chr9	14523683	14523683	chr9_14523709_14523858	chr9_14523597_14523997	chr9_14523301_14524122
CPHS000884076	observed	chr9	14524971	14525632	FALSE	weakly-positioned	Enhancer	chr9	14524969	14524969	chr9_14525093_14525307,chr9_14525340_14525519,chr9_14524920_14525204	chr9_14525225_14525625,chr9_14524817_14525217	chr9_14524906_14525728
CPHS000884077	observed	chr9	14525694	14526626	FALSE	weakly-positioned	Enhancer	chr9	14525692	14525692	chr9_14525920_14526160,chr9_14526380_14526580,chr9_14526500_14526980,chr9_14526580_14526746	NA	chr9_14525728_14526404,chr9_14526460_14527190,chr9_14524906_14525728
CPHS000884078	observed	chr9	14528678	14529547	FALSE	weakly-positioned	Promoter｜Enhancer	chr9	14528676	14528676	chr9_14528909_14528940,chr9_14528921_14528976,chr9_14529140_14529341,chr9_14529291_14529440,chr9_14528220_14528840	chr9_14529047_14529447	chr9_14529506_14530120,chr9_14528519_14529506
CPHS000884079	observed	chr9	14530213	14530852	FALSE	weakly-positioned	Promoter｜Enhancer	chr9	14530211	14530211	chr9_14530433_14530600,chr9_14530580_14530900,chr9_14529780_14530340	chr9_14530348_14530748,chr9_14530829_14531229	chr9_14530764_14531159,chr9_14530120_14530764
CPHS000884080	observed	chr9	14530969	14532216	FALSE	weakly-positioned	Promoter｜Enhancer	chr9	14530967	14530967	chr9_14531120_14531580,chr9_14531320_14531660,chr9_14531480_14532060,chr9_14531879_14532219,chr9_14530920_14531160	chr9_14531276_14531676,chr9_14531839_14532239,chr9_14530829_14531229	chr9_14531159_14531648,chr9_14531648_14532343,chr9_14530764_14531159
CPHS000884081	observed	chr9	14532216	14533430	FALSE	weakly-positioned	Promoter｜Enhancer	chr9	14532214	14532214	chr9_14532351_14532740,chr9_14532805_14533020,chr9_14533344_14533480,chr9_14531879_14532219	chr9_14532685_14533085,chr9_14531839_14532239	chr9_14532343_14532760,chr9_14532760_14533333,chr9_14533350_14533796,chr9_14531648_14532343
CPHS000884082	observed	chr9	14533430	14533792	FALSE	asymmetrically-positioned	Promoter｜Enhancer	chr9	14533428	14533428	chr9_14533436_14533723,chr9_14533344_14533480	NA	chr9_14533350_14533796
CPHS000884083	observed	chr9	14533792	14534602	FALSE	weakly-positioned	Promoter｜Enhancer	chr9	14533790	14533790	chr9_14533861_14534280,chr9_14534000_14534116,chr9_14534321_14534620,chr9_14534598_14534814	chr9_14533920_14534320,chr9_14534357_14534757	chr9_14533796_14534285,chr9_14534285_14535007,chr9_14533350_14533796
CPHS000884084	observed	chr9	14534602	14534928	FALSE	asymmetrically-positioned	Promoter｜Enhancer	chr9	14534600	14534600	chr9_14534321_14534620,chr9_14534598_14534814	chr9_14534357_14534757	chr9_14534285_14535007
CPHS000884085	observed	chr9	14535031	14536082	FALSE	weakly-positioned	Promoter｜Enhancer	chr9	14535029	14535029	chr9_14535246_14535560,chr9_14535560_14535960	chr9_14535167_14535567,chr9_14535759_14536159	chr9_14535576_14536020,chr9_14535007_14535576
CPHS000884086	predicted	chr9	14536083	14536583	FALSE	weakly-positioned	Enhancer	chr9	14536081	14536081	chr9_14536540_14536780	chr9_14535759_14536159	chr9_14536384_14537046
CPHS000884087	observed	chr9	14536633	14536942	FALSE	well-positioned	Promoter|Enhancer	chr9	14536631	14536631	chr9_14536540_14536780	chr9_14536809_14537209	chr9_14536384_14537046
CPHS000884088	observed	chr9	14537023	14537647	FALSE	weakly-positioned	Promoter｜Enhancer	chr9	14537021	14537021	chr9_14537449_14537740	chr9_14536809_14537209	chr9_14537118_14537348,chr9_14537348_14537907,chr9_14536384_14537046
CPHS000884089	observed	chr9	14538400	14539119	FALSE	weakly-positioned	Promoter｜Enhancer	chr9	14538398	14538398	chr9_14538640_14538820	chr9_14538519_14538919	chr9_14539001_14539332,chr9_14538262_14538941
CPHS000884090	observed	chr9	14541757	14542548	FALSE	weakly-positioned	Enhancer	chr9	14541755	14541755	chr9_14541820_14541958,chr9_14541920_14542412,chr9_14542160_14542412,chr9_14542540_14542940	chr9_14542072_14542472	chr9_14541965_14542669,chr9_14541630_14541965
CPHS000884091	predicted	chr9	14542549	14543049	FALSE	weakly-positioned	Enhancer	chr9	14542547	14542547	chr9_14542540_14542940	chr9_14542689_14543089	chr9_14542724_14543443,chr9_14541965_14542669
CPHS000884092	observed	chr9	14543112	14543336	FALSE	well-positioned	Enhancer	chr9	14543110	14543110	NA	NA	chr9_14542724_14543443
CPHS000884093	observed	chr9	14544265	14544701	FALSE	weakly-positioned	CTCF	chr9	14544263	14544263	NA	NA	chr9_14544362_14544737,chr9_14544030_14544362
CPHS000884094	observed	chr9	14546441	14548040	FALSE	weakly-positioned	Promoter	chr9	14546439	14546439	chr9_14546520_14546680,chr9_14546839_14546919,chr9_14546900_14546980,chr9_14547280_14547555,chr9_14547500_14547574,chr9_14547580_14547700,chr9_14547740_14547840	chr9_14547056_14547456,chr9_14547596_14547996	chr9_14546793_14547101,chr9_14547101_14547999,chr9_14548002_14548526
CPHS000884095	predicted	chr9	14553541	14554041	FALSE	asymmetrically-positioned	Enhancer	chr9	14553539	14553539	chr9_14553704_14553824	NA	chr9_14553622_14554242
CPHS000884096	observed	chr9	14554671	14555322	FALSE	weakly-positioned	Promoter｜Enhancer	chr9	14554669	14554669	chr9_14554722_14554790,chr9_14554910_14555120,chr9_14554983_14555278,chr9_14555220_14555399,chr9_14554600_14554740	chr9_14554799_14555199	chr9_14554744_14555322
CPHS000884097	observed	chr9	14555408	14556156	FALSE	weakly-positioned	Promoter｜Enhancer	chr9	14555406	14555406	chr9_14555480_14555780,chr9_14555900_14556060	NA	chr9_14555590_14555875,chr9_14555905_14556243,chr9_14555322_14555590
CPHS000884098	observed	chr9	14556673	14557118	FALSE	weakly-positioned	Enhancer	chr9	14556671	14556671	chr9_14556880_14557040,chr9_14556900_14557280,chr9_14556660_14556799	NA	NA
CPHS000884099	observed	chr9	14557750	14557983	FALSE	well-positioned	CTCF	chr9	14557748	14557748	chr9_14557820_14557920	NA	chr9_14557553_14558135
CPHS000884100	observed	chr9	14559939	14560930	FALSE	weakly-positioned	Enhancer	chr9	14559937	14559937	chr9_14560260_14560480	NA	chr9_14560116_14560547
CPHS000884101	observed	chr9	14561271	14562466	FALSE	weakly-positioned	Promoter｜Enhancer	chr9	14561269	14561269	chr9_14561860_14562100,chr9_14561980_14562222	chr9_14561808_14562208	chr9_14561369_14561713,chr9_14561730_14562565
CPHS000884102	observed	chr9	14562708	14562962	FALSE	well-positioned	Enhancer	chr9	14562706	14562706	NA	NA	NA
CPHS000884103	observed	chr9	14563715	14565008	FALSE	weakly-positioned	Enhancer	chr9	14563713	14563713	chr9_14563820_14564020,chr9_14564020_14564260,chr9_14564296_14564520,chr9_14564690_14564865,chr9_14564769_14564980	chr9_14564200_14564600,chr9_14563636_14564036	chr9_14564921_14565674,chr9_14563657_14564878
CPHS000884104	observed	chr9	14565085	14566056	FALSE	weakly-positioned	Enhancer	chr9	14565083	14565083	chr9_14565139_14565400,chr9_14565400_14565600,chr9_14565580_14565860,chr9_14565860_14565980	NA	chr9_14565674_14566049,chr9_14564921_14565674
CPHS000884105	predicted	chr9	14566557	14567057	FALSE	weakly-positioned	NA	chr9	14566555	14566555	NA	NA	NA
CPHS000884106	observed	chr9	14567394	14567997	FALSE	weakly-positioned	Promoter|Enhancer	chr9	14567392	14567392	NA	chr9_14567330_14567730	chr9_14567406_14567683
CPHS000884107	observed	chr9	14573384	14574097	FALSE	weakly-positioned	Enhancer	chr9	14573382	14573382	chr9_14573491_14573675	chr9_14573305_14573705	chr9_14573472_14573840
CPHS000884108	observed	chr9	14574097	14575029	FALSE	weakly-positioned	Enhancer	chr9	14574095	14574095	chr9_14574220_14574422,chr9_14574773_14575040	chr9_14574116_14574516	chr9_14574152_14574534,chr9_14574567_14574770,chr9_14574770_14575248
CPHS000884109	predicted	chr9	14575280	14575780	FALSE	asymmetrically-positioned	Enhancer	chr9	14575278	14575278	NA	chr9_14575195_14575595	chr9_14575272_14575457
CPHS000884110	predicted	chr9	14576280	14576780	FALSE	weakly-positioned	Promoter｜Enhancer	chr9	14576278	14576278	chr9_14576620_14576669,chr9_14576180_14576420	chr9_14576252_14576652	chr9_14576004_14576797
CPHS000884111	observed	chr9	14576907	14577631	FALSE	weakly-positioned	Promoter|Enhancer	chr9	14576905	14576905	NA	NA	chr9_14577341_14577648,chr9_14576832_14577341
CPHS000884112	observed	chr9	14584484	14584806	FALSE	asymmetrically-positioned	Enhancer	chr9	14584482	14584482	chr9_14584640_14584880	NA	chr9_14584336_14585077
CPHS000884113	observed	chr9	14585391	14586464	FALSE	weakly-positioned	Promoter｜Enhancer	chr9	14585389	14585389	chr9_14585820_14586050,chr9_14586275_14586393	chr9_14585721_14586121,chr9_14586130_14586530	chr9_14585573_14586200,chr9_14586200_14586405,chr9_14586444_14586758,chr9_14585354_14585573
CPHS000884114	predicted	chr9	14586465	14586965	FALSE	asymmetrically-positioned	Promoter｜Enhancer	chr9	14586463	14586463	chr9_14586500_14586700	chr9_14586130_14586530	chr9_14586444_14586758
CPHS000884115	predicted	chr9	14587715	14588215	FALSE	weakly-positioned	Enhancer	chr9	14587713	14587713	chr9_14587900_14588140	chr9_14587867_14588267	chr9_14587755_14588192,chr9_14587483_14587753
CPHS000884116	observed	chr9	14588219	14588351	FALSE	well-positioned	Enhancer	chr9	14588217	14588217	NA	chr9_14587867_14588267	NA
CPHS000884117	observed	chr9	14589337	14589611	FALSE	well-positioned	Promoter｜Enhancer	chr9	14589335	14589335	chr9_14589448_14589680	chr9_14589389_14589789	NA
CPHS000884118	observed	chr9	14593235	14593974	FALSE	weakly-positioned	Enhancer	chr9	14593233	14593233	chr9_14593460_14593640	chr9_14593348_14593748	chr9_14593820_14594090,chr9_14593049_14593810
CPHS000884119	observed	chr9	14596222	14596477	FALSE	well-positioned	NA	chr9	14596220	14596220	NA	NA	chr9_14596187_14596569
CPHS000884120	observed	chr9	14596826	14598386	FALSE	weakly-positioned	NA	chr9	14596824	14596824	NA	chr9_14597166_14597566,chr9_14597722_14598122	chr9_14597004_14597778,chr9_14597778_14598401
CPHS000884121	observed	chr9	14599286	14599514	FALSE	well-positioned	NA	chr9	14599284	14599284	NA	NA	NA
CPHS000884122	predicted	chr9	14601265	14601765	FALSE	weakly-positioned	NA	chr9	14601263	14601263	NA	NA	NA
CPHS000884123	observed	chr9	14602761	14603200	FALSE	asymmetrically-positioned	Promoter|Enhancer	chr9	14602759	14602759	chr9_14602748_14602800	NA	chr9_14602720_14602986
CPHS000884124	predicted	chr9	14603701	14604201	FALSE	weakly-positioned	Enhancer	chr9	14603699	14603699	chr9_14603669_14603740	NA	chr9_14603375_14603918
CPHS000884125	predicted	chr9	14606951	14607451	FALSE	weakly-positioned	Promoter|Enhancer	chr9	14606949	14606949	NA	NA	chr9_14606944_14607561
CPHS000884126	observed	chr9	14608406	14608877	FALSE	weakly-positioned	Promoter|Enhancer	chr9	14608404	14608404	chr9_14608620_14608820	chr9_14608569_14608969	chr9_14608413_14609116,chr9_14608094_14608413
CPHS000884127	observed	chr9	14611666	14611859	FALSE	well-positioned	TES	chr9	14611664	14611664	NA	chr9_14611813_14612213	NA
CPHS000884128	predicted	chr9	14611860	14612360	FALSE	asymmetrically-positioned	TES｜Enhancer	chr9	14611858	14611858	chr9_14611920_14612180	chr9_14611813_14612213	chr9_14611917_14612236
CPHS000884129	observed	chr9	14615092	14615454	FALSE	asymmetrically-positioned	TES｜Enhancer	chr9	14615090	14615090	chr9_14615261_14615424	NA	chr9_14615079_14615519
CPHS000884130	observed	chr9	14616418	14617217	FALSE	asymmetrically-positioned	CTCF｜TES｜Enhancer	chr9	14616416	14616416	chr9_14616497_14616660,chr9_14616762_14616885,chr9_14616800_14616875,chr9_14617030_14617095,chr9_14617060_14617219,chr9_14616275_14616460	chr9_14616878_14617278,chr9_14616367_14616767	chr9_14616815_14617155,chr9_14616101_14616815
CPHS000884131	observed	chr9	14618958	14619565	FALSE	weakly-positioned	TES｜Enhancer	chr9	14618956	14618956	chr9_14619160_14619317,chr9_14619400_14619480,chr9_14618899_14619180	chr9_14619240_14619640,chr9_14618803_14619203	chr9_14619401_14619605,chr9_14618832_14619399
CPHS000884132	observed	chr9	14620830	14621103	FALSE	well-positioned	Promoter｜Enhancer	chr9	14620828	14620828	chr9_14620849_14621019,chr9_14620960_14621140	chr9_14620739_14621139	chr9_14620332_14621308
CPHS000884133	observed	chr9	14622504	14622769	FALSE	well-positioned	NA	chr9	14622502	14622502	chr9_14622522_14622722	chr9_14622428_14622828	chr9_14622344_14622819
CPHS000884134	observed	chr9	14627181	14627884	FALSE	weakly-positioned	Promoter｜Enhancer	chr9	14627179	14627179	chr9_14627380_14627660,chr9_14627614_14627820,chr9_14627120_14627341	chr9_14627518_14627918,chr9_14627076_14627476	chr9_14627440_14628050,chr9_14626914_14627440
CPHS000884135	observed	chr9	14628191	14628414	FALSE	well-positioned	Enhancer	chr9	14628189	14628189	chr9_14628180_14628357	NA	chr9_14628050_14628567
CPHS000884136	observed	chr9	14633177	14633843	FALSE	weakly-positioned	CTCF｜Promoter	chr9	14633175	14633175	chr9_14633260_14633460,chr9_14633770_14633800	chr9_14633639_14634039	chr9_14633203_14633568,chr9_14633568_14633980
CPHS000884137	observed	chr9	14633843	14634554	FALSE	weakly-positioned	Promoter	chr9	14633841	14633841	chr9_14633860_14633996	chr9_14633639_14634039	chr9_14633980_14634315,chr9_14634315_14634909,chr9_14633568_14633980
CPHS000884138	predicted	chr9	14638555	14639055	FALSE	weakly-positioned	NA	chr9	14638553	14638553	NA	NA	chr9_14638405_14638962
CPHS000884139	observed	chr9	14640297	14640686	FALSE	weakly-positioned	Enhancer	chr9	14640295	14640295	chr9_14640400_14640587,chr9_14640460_14640700	NA	chr9_14640674_14640913,chr9_14640280_14640674
CPHS000884140	observed	chr9	14640686	14641304	FALSE	weakly-positioned	Enhancer	chr9	14640684	14640684	chr9_14640920_14641200,chr9_14640988_14641041,chr9_14640460_14640700	chr9_14640855_14641255	chr9_14640916_14641311,chr9_14640674_14640913
CPHS000884141	predicted	chr9	14641555	14642055	FALSE	weakly-positioned	Enhancer	chr9	14641553	14641553	chr9_14641879_14641961	NA	NA
CPHS000884142	observed	chr9	14645202	14645413	FALSE	well-positioned	NA	chr9	14645200	14645200	chr9_14645077_14645289,chr9_14645185_14645380	NA	chr9_14644974_14645371
CPHS000884143	observed	chr9	14645528	14646166	FALSE	weakly-positioned	NA	chr9	14645526	14645526	chr9_14645732_14645907	NA	chr9_14645533_14645988,chr9_14645988_14646246
CPHS000884144	predicted	chr9	14647917	14648417	FALSE	weakly-positioned	NA	chr9	14647915	14647915	NA	NA	chr9_14648258_14648759,chr9_14647630_14648258
CPHS000884145	observed	chr9	14648956	14649197	FALSE	well-positioned	CTCF	chr9	14648954	14648954	chr9_14648989_14649180	NA	chr9_14648887_14649256
CPHS000884146	observed	chr9	14652606	14653249	FALSE	weakly-positioned	CTCF｜Enhancer	chr9	14652604	14652604	chr9_14652862_14653040,chr9_14652560_14652760,chr9_14652600_14652840	chr9_14652795_14653195	chr9_14652658_14653292,chr9_14652151_14652656
CPHS000884147	observed	chr9	14653572	14653855	FALSE	asymmetrically-positioned	Promoter｜Enhancer	chr9	14653570	14653570	chr9_14653641_14653806	NA	chr9_14653482_14654205
CPHS000884148	observed	chr9	14655047	14655271	FALSE	well-positioned	Promoter	chr9	14655045	14655045	chr9_14655080_14655230,chr9_14654970_14655197	NA	chr9_14654592_14655637
CPHS000884149	observed	chr9	14659046	14659357	FALSE	asymmetrically-positioned	Enhancer	chr9	14659044	14659044	chr9_14659080_14659293,chr9_14659100_14659420	chr9_14658984_14659384	chr9_14659013_14659410
CPHS000884150	observed	chr9	14661368	14661962	FALSE	weakly-positioned	CTCF｜Enhancer	chr9	14661366	14661366	chr9_14661480_14661507,chr9_14661578_14661760	chr9_14661497_14661897	chr9_14661186_14662018
CPHS000884151	observed	chr9	14664033	14664486	FALSE	weakly-positioned	Promoter	chr9	14664031	14664031	NA	NA	chr9_14663901_14664050
CPHS000884152	observed	chr9	14670543	14671287	FALSE	weakly-positioned	Promoter｜Enhancer	chr9	14670541	14670541	chr9_14670840_14671003,chr9_14671112_14671281	chr9_14670171_14670571	chr9_14670611_14671150,chr9_14670274_14670580
CPHS000884153	observed	chr9	14671287	14671822	FALSE	weakly-positioned	Promoter｜Enhancer	chr9	14671285	14671285	chr9_14671520_14671736	NA	chr9_14671356_14671752
CPHS000884154	observed	chr9	14674618	14674991	FALSE	asymmetrically-positioned	Enhancer	chr9	14674616	14674616	chr9_14674697_14674740,chr9_14674740_14674940	NA	chr9_14674587_14675164
CPHS000884155	observed	chr9	14675475	14675663	FALSE	well-positioned	Enhancer	chr9	14675473	14675473	chr9_14675560_14675680	NA	chr9_14675497_14675704
CPHS000884156	observed	chr9	14677331	14677733	FALSE	asymmetrically-positioned	Promoter｜Enhancer	chr9	14677329	14677329	chr9_14677540_14677705,chr9_14677300_14677600	chr9_14677306_14677706	chr9_14677148_14677878
CPHS000884157	observed	chr9	14677733	14678543	FALSE	weakly-positioned	Promoter｜Enhancer	chr9	14677731	14677731	chr9_14677960_14678177,chr9_14678016_14678220	chr9_14677863_14678263	chr9_14677878_14678369,chr9_14677148_14677878
CPHS000884158	observed	chr9	14678543	14679594	FALSE	weakly-positioned	Promoter｜Enhancer	chr9	14678541	14678541	chr9_14678880_14679080	chr9_14678791_14679191	chr9_14678688_14679291,chr9_14679341_14679604
CPHS000884159	observed	chr9	14680661	14681433	FALSE	weakly-positioned	Enhancer	chr9	14680659	14680659	NA	NA	chr9_14681351_14681784,chr9_14680504_14681158
CPHS000884160	observed	chr9	14682582	14683003	FALSE	weakly-positioned	Enhancer	chr9	14682580	14682580	chr9_14682700_14682860	NA	NA
CPHS000884161	observed	chr9	14686223	14686588	FALSE	asymmetrically-positioned	Enhancer	chr9	14686221	14686221	chr9_14686300_14686460	chr9_14686160_14686560	chr9_14686212_14686721
CPHS000884162	observed	chr9	14686723	14687690	FALSE	weakly-positioned	Promoter｜Enhancer	chr9	14686721	14686721	chr9_14686780_14686894,chr9_14687095_14687311	chr9_14687117_14687517	chr9_14686732_14686946,chr9_14686967_14687489,chr9_14687489_14687927
CPHS000884163	observed	chr9	14688131	14688662	FALSE	weakly-positioned	Promoter｜Enhancer	chr9	14688129	14688129	chr9_14688220_14688460	chr9_14688155_14688555	chr9_14687927_14688747
CPHS000884164	predicted	chr9	14688663	14689163	FALSE	asymmetrically-positioned	Promoter｜Enhancer	chr9	14688661	14688661	chr9_14688860_14689020,chr9_14689000_14689120	NA	chr9_14688838_14689128,chr9_14687927_14688747
CPHS000884165	observed	chr9	14690510	14690812	FALSE	asymmetrically-positioned	Promoter｜Enhancer	chr9	14690508	14690508	chr9_14690673_14690798,chr9_14690807_14690880,chr9_14690460_14690676	chr9_14690486_14690886	chr9_14690566_14690823
CPHS000884166	observed	chr9	14690997	14691624	FALSE	weakly-positioned	TSS｜Enhancer	chr9	14690995	14690995	chr9_14691020_14691440,chr9_14691066_14691240,chr9_14691400_14691620	chr9_14691009_14691409	chr9_14691354_14691860,chr9_14690861_14691354
CPHS000884167	observed	chr9	14692398	14693998	TRUE	weakly-positioned	TSS｜Enhancer	chr9	14692396	14692396	chr9_14692600_14692852,chr9_14692838_14693079,chr9_14693149_14693200,chr9_14693280_14693520,chr9_14693360_14693699,chr9_14693609_14693833,chr9_14693838_14693959,chr9_14692396_14692620	chr9_14692678_14693078,chr9_14693176_14693576,chr9_14693628_14694028	chr9_14692596_14693158,chr9_14693158_14694014,chr9_14692181_14692596
CPHS000884168	predicted	chr9	14695749	14696249	FALSE	weakly-positioned	NA	chr9	14695747	14695747	NA	NA	NA
CPHS000884169	predicted	chr9	14699999	14700749	FALSE	weakly-positioned	Promoter	chr9	14699997	14699997	chr9_14700580_14700840	NA	chr9_14700054_14700369,chr9_14700369_14700986
CPHS000884170	predicted	chr9	14700999	14701499	FALSE	weakly-positioned	Promoter｜Enhancer	chr9	14700997	14700997	chr9_14701167_14701326	NA	chr9_14700989_14701650
CPHS000884171	observed	chr9	14701992	14702919	FALSE	weakly-positioned	Promoter｜Enhancer	chr9	14701990	14701990	chr9_14702318_14702476	NA	chr9_14702076_14702232,chr9_14702237_14702657,chr9_14702657_14703016,chr9_14701650_14702076
CPHS000884172	observed	chr9	14704370	14704515	FALSE	well-positioned	NA	chr9	14704368	14704368	NA	NA	chr9_14703987_14704703
CPHS000884173	observed	chr9	14706076	14706301	FALSE	well-positioned	Promoter｜Enhancer	chr9	14706074	14706074	chr9_14706120_14706279	NA	chr9_14705933_14706372
CPHS000884174	observed	chr9	14706495	14707210	FALSE	weakly-positioned	Promoter｜Enhancer	chr9	14706493	14706493	chr9_14706600_14706820,chr9_14706620_14707009	chr9_14706512_14706912	chr9_14707148_14707358,chr9_14706383_14707137
CPHS000884175	observed	chr9	14710698	14711388	FALSE	weakly-positioned	Promoter｜Enhancer	chr9	14710696	14710696	chr9_14710940_14711160	chr9_14710870_14711270	chr9_14711330_14711630,chr9_14710615_14711296
CPHS000884176	observed	chr9	14713105	14713886	FALSE	weakly-positioned	Enhancer	chr9	14713103	14713103	chr9_14713366_14713520,chr9_14713480_14713700	chr9_14713352_14713752	chr9_14713036_14713974
CPHS000884177	observed	chr9	14715084	14715712	FALSE	asymmetrically-positioned	Promoter｜Enhancer	chr9	14715082	14715082	chr9_14715220_14715400	NA	chr9_14714904_14715718
CPHS000884178	observed	chr9	14722033	14723253	FALSE	weakly-positioned	TSS｜Enhancer	chr9	14722031	14722031	chr9_14722381_14723220,chr9_14722740_14723040,chr9_14721980_14722260	chr9_14722660_14723060	chr9_14722179_14722623,chr9_14722623_14723114,chr9_14723114_14723206,chr9_14723246_14723834,chr9_14721875_14722179
CPHS000884179	observed	chr9	14725519	14725809	FALSE	well-positioned	Promoter	chr9	14725517	14725517	chr9_14725596_14725706	chr9_14725399_14725799	chr9_14725485_14725925
CPHS000884180	observed	chr9	14725932	14726303	FALSE	weakly-positioned	Promoter	chr9	14725930	14725930	NA	NA	chr9_14725925_14726420
CPHS000884181	observed	chr9	14727517	14728322	FALSE	weakly-positioned	NA	chr9	14727515	14727515	chr9_14727891_14727960	NA	chr9_14727656_14727899,chr9_14727964_14728245,chr9_14727094_14727581
CPHS000884182	observed	chr9	14729020	14729160	FALSE	well-positioned	Promoter|Enhancer	chr9	14729018	14729018	NA	NA	NA
CPHS000884183	observed	chr9	14730275	14731045	FALSE	weakly-positioned	Enhancer	chr9	14730273	14730273	chr9_14730420_14730700,chr9_14730607_14730855,chr9_14730224_14730480	chr9_14730611_14731011,chr9_14730200_14730600	chr9_14730324_14730896,chr9_14730948_14731219,chr9_14730018_14730292
CPHS000884184	predicted	chr9	14738296	14739296	FALSE	weakly-positioned	NA	chr9	14738294	14738294	NA	NA	chr9_14739111_14739389,chr9_14738233_14738654
CPHS000884185	observed	chr9	14741286	14741766	FALSE	weakly-positioned	Promoter｜Enhancer	chr9	14741284	14741284	chr9_14741400_14741620	NA	chr9_14741271_14741831
CPHS000884186	predicted	chr9	14745517	14746517	FALSE	weakly-positioned	TES｜Promoter	chr9	14745515	14745515	chr9_14745780_14746120	chr9_14746198_14746598	chr9_14745834_14746070,chr9_14746070_14746237,chr9_14746237_14746609
CPHS000884187	observed	chr9	14746752	14747521	FALSE	weakly-positioned	TES｜Promoter｜Enhancer	chr9	14746750	14746750	chr9_14746900_14747100,chr9_14747209_14747420,chr9_14746740_14746940	chr9_14747113_14747513,chr9_14746706_14747106	chr9_14747068_14747629,chr9_14746609_14747068
CPHS000884188	predicted	chr9	14747772	14748272	FALSE	weakly-positioned	Promoter	chr9	14747770	14747770	NA	NA	chr9_14747977_14748201,chr9_14748234_14749147
CPHS000884189	observed	chr9	14749402	14750469	FALSE	weakly-positioned	CTCF｜TES｜Promoter｜Enhancer	chr9	14749400	14749400	chr9_14749580_14749840,chr9_14749846_14750060,chr9_14750008_14750260,chr9_14750340_14750600	chr9_14749470_14749870,chr9_14750173_14750573	chr9_14749419_14750118,chr9_14750118_14750877
CPHS000884190	observed	chr9	14750913	14751216	FALSE	asymmetrically-positioned	Enhancer	chr9	14750911	14750911	chr9_14750940_14751158,chr9_14750732_14750955	chr9_14750871_14751271	chr9_14750877_14751301
CPHS000884191	observed	chr9	14751410	14751657	FALSE	well-positioned	Promoter｜Enhancer	chr9	14751408	14751408	chr9_14751530_14751640	chr9_14751410_14751810	chr9_14751393_14751907
CPHS000884192	observed	chr9	14752172	14752606	FALSE	weakly-positioned	Promoter｜Enhancer	chr9	14752170	14752170	chr9_14752264_14752356,chr9_14752363_14752556,chr9_14752560_14752587	chr9_14752199_14752599	chr9_14752124_14752823
CPHS000884193	observed	chr9	14752947	14753197	FALSE	asymmetrically-positioned	Promoter｜Enhancer	chr9	14752945	14752945	chr9_14752940_14753180	chr9_14752892_14753292	chr9_14752843_14753344
CPHS000884194	predicted	chr9	14754198	14754948	FALSE	weakly-positioned	Promoter	chr9	14754196	14754196	NA	NA	chr9_14754246_14754480,chr9_14754826_14755322,chr9_14753950_14754202
CPHS000884195	predicted	chr9	14755198	14755698	FALSE	weakly-positioned	Promoter|Enhancer	chr9	14755196	14755196	NA	NA	chr9_14755322_14755803,chr9_14754826_14755322
CPHS000884196	observed	chr9	14756169	14756593	FALSE	weakly-positioned	Promoter|Enhancer	chr9	14756167	14756167	chr9_14756217_14756440,chr9_14756371_14756620	NA	chr9_14755949_14756590
CPHS000884197	observed	chr9	14756981	14757302	FALSE	asymmetrically-positioned	Promoter|Enhancer	chr9	14756979	14756979	chr9_14756800_14757080	chr9_14756753_14757153	chr9_14757142_14757474,chr9_14756662_14757142
CPHS000884198	observed	chr9	14757848	14758405	FALSE	weakly-positioned	Promoter|Enhancer	chr9	14757846	14757846	chr9_14758140_14758460	chr9_14758384_14758784	chr9_14757975_14758338
CPHS000884199	observed	chr9	14759896	14760817	FALSE	weakly-positioned	Promoter｜Enhancer	chr9	14759894	14759894	chr9_14759900_14760160,chr9_14760120_14760340	chr9_14760124_14760524	chr9_14759963_14760442,chr9_14760442_14760957,chr9_14759677_14759963
CPHS000884200	observed	chr9	14761599	14762123	FALSE	asymmetrically-positioned	Enhancer	chr9	14761597	14761597	chr9_14761747_14761838,chr9_14761814_14762100	NA	chr9_14761677_14761865,chr9_14761865_14762222,chr9_14761462_14761639
CPHS000884201	observed	chr9	14767393	14767886	FALSE	weakly-positioned	Promoter｜Enhancer	chr9	14767391	14767391	chr9_14767400_14767743	chr9_14767381_14767781	chr9_14767532_14767891,chr9_14767243_14767532
CPHS000884202	observed	chr9	14768359	14769012	FALSE	weakly-positioned	CTCF｜Promoter｜Enhancer	chr9	14768357	14768357	chr9_14768382_14768520,chr9_14768595_14768762,chr9_14768980_14769113	chr9_14768455_14768855	chr9_14768903_14769181,chr9_14768247_14768903
CPHS000884203	observed	chr9	14769012	14769533	FALSE	asymmetrically-positioned	CTCF｜Promoter｜Enhancer	chr9	14769010	14769010	chr9_14769280_14769460,chr9_14768980_14769113	chr9_14769177_14769577	chr9_14769181_14769639,chr9_14768903_14769181
CPHS000884204	observed	chr9	14770421	14770969	FALSE	weakly-positioned	Enhancer	chr9	14770419	14770419	chr9_14770440_14770710	chr9_14770343_14770743	chr9_14770772_14771217,chr9_14770279_14770772
CPHS000884205	observed	chr9	14774115	14774843	FALSE	weakly-positioned	TSS｜Enhancer	chr9	14774113	14774113	chr9_14774360_14774560,chr9_14774560_14774820,chr9_14774110_14774249	chr9_14774254_14774654	chr9_14774289_14774700,chr9_14774733_14775013,chr9_14774059_14774269
CPHS000884206	observed	chr9	14775489	14776447	FALSE	weakly-positioned	TSS｜Enhancer	chr9	14775487	14775487	chr9_14775865_14775940	NA	chr9_14775805_14776420
CPHS000884207	predicted	chr9	14776698	14777198	FALSE	weakly-positioned	TSS	chr9	14776696	14776696	NA	NA	NA
CPHS000884208	observed	chr9	14779283	14780098	FALSE	weakly-positioned	TSS｜Enhancer	chr9	14779281	14779281	chr9_14779524_14779605,chr9_14779600_14779916,chr9_14779908_14780035	chr9_14779631_14780031	chr9_14779331_14780092,chr9_14780092_14780789,chr9_14779136_14779331
CPHS000884209	observed	chr9	14780098	14780729	FALSE	weakly-positioned	TSS｜Enhancer	chr9	14780096	14780096	chr9_14780186_14780320,chr9_14780260_14780563,chr9_14780395_14780599,chr9_14780680_14781020	chr9_14780297_14780697	chr9_14780092_14780789
CPHS000884210	observed	chr9	14782647	14783026	FALSE	weakly-positioned	TSS｜Enhancer	chr9	14782645	14782645	chr9_14782800_14782990,chr9_14782380_14782720	chr9_14782676_14783076	chr9_14782609_14783188
CPHS000884211	observed	chr9	14783226	14783728	FALSE	weakly-positioned	TSS｜Enhancer	chr9	14783224	14783224	chr9_14783440_14783640	NA	chr9_14783190_14783756
CPHS000884212	observed	chr9	14783728	14784100	FALSE	weakly-positioned	TSS｜Enhancer	chr9	14783726	14783726	chr9_14783769_14783920	chr9_14783834_14784234	chr9_14783756_14784004,chr9_14783190_14783756
CPHS000884213	observed	chr9	14786230	14786680	FALSE	weakly-positioned	TSS｜Enhancer	chr9	14786228	14786228	NA	chr9_14786132_14786532	NA
CPHS000884214	observed	chr9	14787503	14787695	FALSE	well-positioned	NA	chr9	14787501	14787501	NA	NA	NA
CPHS000884215	observed	chr9	14790713	14791616	FALSE	weakly-positioned	TSS	chr9	14790711	14790711	chr9_14790852_14790928,chr9_14790984_14791135,chr9_14791092_14791217,chr9_14791384_14791512	chr9_14790717_14791117	chr9_14790932_14791129,chr9_14791129_14791497,chr9_14790670_14790932
CPHS000884216	observed	chr9	14793244	14793962	FALSE	weakly-positioned	TSS	chr9	14793242	14793242	chr9_14793852_14794009	chr9_14793705_14794105	chr9_14793485_14793766,chr9_14793766_14794097
CPHS000884217	observed	chr9	14794294	14794538	FALSE	well-positioned	TSS	chr9	14794292	14794292	chr9_14794300_14794540	NA	chr9_14794138_14794876
CPHS000884218	predicted	chr9	14795039	14795789	FALSE	weakly-positioned	NA	chr9	14795037	14795037	chr9_14795180_14795480	NA	chr9_14794998_14795824
CPHS000884219	observed	chr9	14796295	14796944	FALSE	weakly-positioned	Promoter	chr9	14796293	14796293	chr9_14796520_14796768,chr9_14796100_14796320	chr9_14796031_14796431	chr9_14795824_14796481
CPHS000884220	observed	chr9	14797283	14797836	FALSE	weakly-positioned	Promoter｜Enhancer	chr9	14797281	14797281	chr9_14797520_14797700	chr9_14797181_14797581	chr9_14797230_14797938
CPHS000884221	observed	chr9	14798747	14799337	FALSE	weakly-positioned	NA	chr9	14798745	14798745	chr9_14799120_14799300	NA	chr9_14798818_14799492
CPHS000884222	observed	chr9	14800174	14800363	FALSE	well-positioned	Enhancer	chr9	14800172	14800172	NA	NA	chr9_14799972_14800429
CPHS000884223	observed	chr9	14804296	14804520	FALSE	well-positioned	NA	chr9	14804294	14804294	NA	NA	NA
CPHS000884224	observed	chr9	14805571	14806120	FALSE	weakly-positioned	NA	chr9	14805569	14805569	NA	NA	chr9_14805934_14806225,chr9_14805320_14805824
CPHS000884225	observed	chr9	14806820	14807356	FALSE	weakly-positioned	Enhancer	chr9	14806818	14806818	chr9_14807060_14807240,chr9_14807120_14807440,chr9_14806780_14807100	chr9_14806994_14807394,chr9_14806558_14806958	chr9_14806964_14807513,chr9_14806616_14806864
CPHS000884226	predicted	chr9	14809857	14810357	FALSE	weakly-positioned	NA	chr9	14809855	14809855	chr9_14810030_14810180	NA	chr9_14809856_14810331
CPHS000884227	observed	chr9	14811803	14812216	FALSE	weakly-positioned	Enhancer	chr9	14811801	14811801	chr9_14811860_14812040	NA	chr9_14811844_14812212
CPHS000884228	observed	chr9	14812529	14813254	FALSE	weakly-positioned	Promoter｜Enhancer	chr9	14812527	14812527	chr9_14812850_14813080,chr9_14813140_14813196	chr9_14812774_14813174	chr9_14812536_14813344
CPHS000884229	observed	chr9	14813353	14813658	FALSE	asymmetrically-positioned	Promoter｜Enhancer	chr9	14813351	14813351	chr9_14813424_14813620,chr9_14813466_14813787	chr9_14813391_14813791	chr9_14813346_14813704
CPHS000884230	observed	chr9	14813658	14814183	FALSE	weakly-positioned	Promoter｜Enhancer	chr9	14813656	14813656	chr9_14813700_14813900,chr9_14814043_14814160,chr9_14813466_14813787	chr9_14813391_14813791	chr9_14813704_14814141,chr9_14814161_14814633,chr9_14813346_14813704
CPHS000884231	observed	chr9	14814183	14814836	FALSE	weakly-positioned	Promoter｜Enhancer	chr9	14814181	14814181	chr9_14814260_14814540,chr9_14814551_14814792,chr9_14814786_14815128	NA	chr9_14814633_14814859,chr9_14814161_14814633
CPHS000884232	observed	chr9	14814967	14815332	FALSE	weakly-positioned	Enhancer	chr9	14814965	14814965	chr9_14814980_14815183,chr9_14814786_14815128	NA	chr9_14814859_14815289
CPHS000884233	observed	chr9	14815489	14815772	FALSE	well-positioned	Enhancer	chr9	14815487	14815487	NA	NA	chr9_14815430_14815765
CPHS000884234	observed	chr9	14816401	14816719	FALSE	well-positioned	Promoter|Enhancer	chr9	14816399	14816399	NA	NA	NA
CPHS000884235	predicted	chr9	14816970	14817470	FALSE	weakly-positioned	Enhancer	chr9	14816968	14816968	NA	NA	NA
CPHS000884236	predicted	chr9	14817970	14818470	FALSE	weakly-positioned	Enhancer	chr9	14817968	14817968	NA	NA	NA
CPHS000884237	observed	chr9	14819059	14819658	FALSE	weakly-positioned	Promoter|Enhancer	chr9	14819057	14819057	chr9_14819218_14819415,chr9_14818780_14819132	chr9_14819148_14819548	chr9_14819148_14819477,chr9_14818766_14819148
CPHS000884238	observed	chr9	14820275	14820860	FALSE	weakly-positioned	NA	chr9	14820273	14820273	chr9_14820374_14820615	NA	chr9_14820272_14820763
CPHS000884239	predicted	chr9	14821361	14821861	FALSE	weakly-positioned	NA	chr9	14821359	14821359	NA	NA	chr9_14821418_14821890
CPHS000884240	observed	chr9	14821965	14822525	FALSE	weakly-positioned	Enhancer	chr9	14821963	14821963	NA	NA	NA
CPHS000884241	observed	chr9	14822756	14823235	FALSE	weakly-positioned	Enhancer	chr9	14822754	14822754	chr9_14822687_14823040	NA	chr9_14822577_14823374
CPHS000884242	observed	chr9	14824534	14824817	FALSE	asymmetrically-positioned	Enhancer	chr9	14824532	14824532	chr9_14824560_14824771	NA	chr9_14824547_14825088
CPHS000884243	observed	chr9	14825638	14825853	FALSE	well-positioned	Enhancer	chr9	14825636	14825636	chr9_14825625_14825819	chr9_14825632_14826032	NA
CPHS000884244	observed	chr9	14827548	14828347	FALSE	asymmetrically-positioned	Enhancer	chr9	14827546	14827546	chr9_14827841_14827986	chr9_14827731_14828131	chr9_14827659_14828276
CPHS000884245	predicted	chr9	14829848	14830348	FALSE	weakly-positioned	NA	chr9	14829846	14829846	NA	NA	chr9_14829773_14830233
CPHS000884246	observed	chr9	14830983	14831440	FALSE	weakly-positioned	Promoter｜Enhancer	chr9	14830981	14830981	chr9_14831073_14831340,chr9_14831246_14831422,chr9_14831393_14831634	chr9_14831040_14831440	chr9_14830901_14831237
CPHS000884247	observed	chr9	14831579	14831928	FALSE	asymmetrically-positioned	CTCF｜Promoter｜Enhancer	chr9	14831577	14831577	chr9_14831795_14832000,chr9_14831393_14831634	chr9_14831547_14831947	chr9_14831758_14832008
CPHS000884248	predicted	chr9	14832679	14833179	FALSE	weakly-positioned	Promoter|Enhancer	chr9	14832677	14832677	chr9_14833107_14833377	NA	NA
CPHS000884249	observed	chr9	14833330	14833645	FALSE	asymmetrically-positioned	Promoter|Enhancer	chr9	14833328	14833328	chr9_14833432_14833634,chr9_14833107_14833377	chr9_14833335_14833735	NA
CPHS000884250	observed	chr9	14836985	14837472	FALSE	weakly-positioned	NA	chr9	14836983	14836983	chr9_14837440_14837761,chr9_14836941_14837140	chr9_14836927_14837327	chr9_14836709_14837190
CPHS000884251	predicted	chr9	14843223	14843723	FALSE	weakly-positioned	Enhancer	chr9	14843221	14843221	NA	NA	chr9_14842911_14843462
CPHS000884252	observed	chr9	14846492	14847442	FALSE	weakly-positioned	CTCF｜Promoter｜Enhancer	chr9	14846490	14846490	chr9_14846667_14846802,chr9_14846860_14847044,chr9_14846900_14847260,chr9_14847123_14847300	chr9_14846775_14847175	chr9_14846561_14847486
CPHS000884253	observed	chr9	14847719	14848712	FALSE	weakly-positioned	Promoter｜Enhancer	chr9	14847717	14847717	NA	NA	chr9_14847953_14848276,chr9_14848320_14848647,chr9_14847486_14847953
CPHS000884254	observed	chr9	14851025	14851209	FALSE	well-positioned	NA	chr9	14851023	14851023	NA	NA	chr9_14850911_14851232
CPHS000884255	predicted	chr9	14856710	14857210	FALSE	weakly-positioned	Promoter|Enhancer	chr9	14856708	14856708	NA	NA	chr9_14857019_14857599
CPHS000884256	observed	chr9	14857246	14858235	FALSE	weakly-positioned	NA	chr9	14857244	14857244	chr9_14857976_14858120	NA	chr9_14857790_14858160,chr9_14857019_14857599
CPHS000884257	predicted	chr9	14858986	14859486	FALSE	weakly-positioned	NA	chr9	14858984	14858984	chr9_14859080_14859360	NA	chr9_14859032_14859441,chr9_14859473_14859877,chr9_14858703_14859012
CPHS000884258	predicted	chr9	14861986	14862486	FALSE	asymmetrically-positioned	Promoter|Enhancer	chr9	14861984	14861984	NA	NA	chr9_14862176_14862518
CPHS000884259	observed	chr9	14863453	14863938	FALSE	weakly-positioned	CTCF｜Promoter｜Enhancer	chr9	14863451	14863451	chr9_14863537_14863683	chr9_14863399_14863799	chr9_14863373_14864056
CPHS000884260	observed	chr9	14863938	14864188	FALSE	well-positioned	Promoter｜Enhancer	chr9	14863936	14863936	chr9_14863954_14864065	NA	chr9_14863373_14864056
CPHS000884261	observed	chr9	14864188	14864740	FALSE	asymmetrically-positioned	Promoter｜Enhancer	chr9	14864186	14864186	chr9_14864400_14864599,chr9_14864640_14864900	chr9_14864228_14864628	chr9_14864265_14864645,chr9_14864645_14865210
CPHS000884262	observed	chr9	14864740	14865099	FALSE	asymmetrically-positioned	Promoter｜Enhancer	chr9	14864738	14864738	chr9_14864860_14865260,chr9_14865080_14865300,chr9_14864640_14864900	chr9_14864761_14865161	chr9_14864645_14865210
CPHS000884263	observed	chr9	14865099	14865709	FALSE	weakly-positioned	Promoter｜Enhancer	chr9	14865097	14865097	chr9_14865140_14865460,chr9_14865320_14865680,chr9_14865444_14865834,chr9_14864860_14865260,chr9_14865080_14865300	chr9_14865229_14865629,chr9_14864761_14865161	chr9_14865210_14865978,chr9_14864645_14865210
CPHS000884264	observed	chr9	14866059	14866661	FALSE	weakly-positioned	Promoter｜Enhancer	chr9	14866057	14866057	chr9_14866288_14866471,chr9_14866440_14866620,chr9_14865940_14866100	chr9_14866248_14866648	chr9_14866351_14866945,chr9_14865981_14866351
CPHS000884265	observed	chr9	14868634	14870095	FALSE	weakly-positioned	Promoter｜Enhancer	chr9	14868632	14868632	chr9_14868753_14868842,chr9_14868920_14869160,chr9_14869092_14869360,chr9_14869260_14869547,chr9_14869658_14869807,chr9_14869810_14869971,chr9_14868564_14868704	chr9_14868759_14869159,chr9_14869278_14869678,chr9_14869704_14870104	chr9_14869239_14869732,chr9_14869732_14870057,chr9_14870057_14870534,chr9_14868604_14869239
CPHS000884266	observed	chr9	14870095	14870442	FALSE	weakly-positioned	Enhancer	chr9	14870093	14870093	chr9_14870240_14870400	chr9_14870107_14870507,chr9_14869704_14870104	chr9_14870057_14870534
CPHS000884267	observed	chr9	14876272	14876400	FALSE	well-positioned	NA	chr9	14876270	14876270	NA	NA	NA
CPHS000884268	observed	chr9	14876493	14876727	FALSE	well-positioned	NA	chr9	14876491	14876491	NA	NA	NA
CPHS000884269	observed	chr9	14880829	14881447	FALSE	weakly-positioned	Enhancer	chr9	14880827	14880827	chr9_14881060_14881224,chr9_14881140_14881360,chr9_14881414_14881480	chr9_14880961_14881361	chr9_14880779_14881441
CPHS000884270	observed	chr9	14881657	14882585	FALSE	weakly-positioned	Promoter｜Enhancer	chr9	14881655	14881655	chr9_14881761_14881848,chr9_14881847_14881931,chr9_14881920_14882080,chr9_14882200_14882400	chr9_14882099_14882499	chr9_14881676_14882104,chr9_14882104_14882500
CPHS000884271	observed	chr9	14883122	14883952	FALSE	weakly-positioned	Promoter｜Enhancer	chr9	14883120	14883120	chr9_14883400_14883580,chr9_14883549_14883800	chr9_14883287_14883687	chr9_14883228_14883721,chr9_14883721_14884086
CPHS000884272	observed	chr9	14883952	14884444	FALSE	weakly-positioned	Promoter｜Enhancer	chr9	14883950	14883950	chr9_14884252_14884400	chr9_14884085_14884485	chr9_14884278_14884707,chr9_14883721_14884086
CPHS000884273	observed	chr9	14886984	14887756	FALSE	weakly-positioned	Promoter｜Enhancer	chr9	14886982	14886982	chr9_14887060_14887360,chr9_14887260_14887432	chr9_14887030_14887430	chr9_14886701_14887682
