## Supplemental Tables for "A generic reference defined by consensus peaks for scATAC-seq data analysis": tableS4_Information of all cPeaks.tsv (part 178 of 336)

ID	source	chr_hg38	start_hg38	end_hg38	housekeeping	shape pattern	inferredElements	chr_hg19	start_hg19	end_hg19	cDHS_ID	CATLAS_ID	ReMap_ID
CPHS000884274	observed	chr9	14887756	14888807	FALSE	weakly-positioned	CTCF｜Promoter｜Enhancer	chr9	14887754	14887754	chr9_14888381_14888600	chr9_14888320_14888720	chr9_14888144_14888867
CPHS000884275	observed	chr9	14888936	14889209	FALSE	well-positioned	CTCF｜Promoter｜Enhancer	chr9	14888934	14888934	chr9_14888980_14889180	chr9_14888882_14889282	chr9_14888893_14889262
CPHS000884276	observed	chr9	14889209	14889427	FALSE	well-positioned	CTCF｜Promoter｜Enhancer	chr9	14889207	14889207	chr9_14889337_14889600	chr9_14889419_14889819,chr9_14888882_14889282	chr9_14889262_14889884,chr9_14888893_14889262
CPHS000884277	observed	chr9	14889427	14889823	FALSE	asymmetrically-positioned	CTCF｜Promoter｜Enhancer	chr9	14889425	14889425	chr9_14889520_14889714,chr9_14889337_14889600	chr9_14889419_14889819	chr9_14889262_14889884
CPHS000884278	observed	chr9	14891194	14891599	FALSE	weakly-positioned	Enhancer	chr9	14891192	14891192	NA	chr9_14891138_14891538	NA
CPHS000884279	observed	chr9	14893283	14893593	FALSE	well-positioned	Promoter|Enhancer	chr9	14893281	14893281	chr9_14893372_14893580	chr9_14893271_14893671	chr9_14893304_14893569
CPHS000884280	observed	chr9	14895669	14896350	FALSE	weakly-positioned	Enhancer	chr9	14895667	14895667	chr9_14895680_14895840,chr9_14895920_14896100,chr9_14896100_14896160	chr9_14895775_14896175	chr9_14895924_14896290
CPHS000884281	observed	chr9	14896432	14897166	FALSE	weakly-positioned	Enhancer	chr9	14896430	14896430	chr9_14896793_14896979	NA	chr9_14896594_14897131
CPHS000884282	observed	chr9	14898976	14899482	FALSE	weakly-positioned	Promoter｜Enhancer	chr9	14898974	14898974	NA	chr9_14899296_14899696	chr9_14898950_14899686
CPHS000884283	observed	chr9	14899482	14900314	FALSE	weakly-positioned	Promoter｜Enhancer	chr9	14899480	14899480	chr9_14899568_14899820,chr9_14899900_14900088	chr9_14899801_14900201,chr9_14899296_14899696	chr9_14899686_14900368,chr9_14898950_14899686
CPHS000884284	observed	chr9	14900314	14900844	FALSE	weakly-positioned	Enhancer	chr9	14900312	14900312	NA	NA	chr9_14900368_14900846,chr9_14899686_14900368
CPHS000884285	observed	chr9	14901973	14902972	FALSE	weakly-positioned	Promoter｜Enhancer	chr9	14901971	14901971	chr9_14902020_14902382,chr9_14902660_14902898,chr9_14901860_14902056	chr9_14902387_14902787,chr9_14901779_14902179	chr9_14902175_14902659,chr9_14902735_14903371,chr9_14901742_14902175
CPHS000884286	predicted	chr9	14904973	14905473	FALSE	weakly-positioned	Promoter｜Enhancer	chr9	14904971	14904971	chr9_14905266_14905439	NA	chr9_14905069_14905199,chr9_14905226_14905472,chr9_14904582_14905069
CPHS000884287	observed	chr9	14906021	14906364	FALSE	asymmetrically-positioned	Promoter｜Enhancer	chr9	14906019	14906019	chr9_14906100_14906295	chr9_14906102_14906502	chr9_14905923_14906415
CPHS000884288	observed	chr9	14906636	14907003	FALSE	asymmetrically-positioned	Promoter｜Enhancer	chr9	14906634	14906634	chr9_14906720_14906923,chr9_14906920_14907060	chr9_14906615_14907015	chr9_14906556_14907045
CPHS000884289	observed	chr9	14907072	14907690	FALSE	weakly-positioned	Promoter｜Enhancer	chr9	14907070	14907070	chr9_14907154_14907353,chr9_14907380_14907593,chr9_14907648_14907754	chr9_14907038_14907438	chr9_14907358_14907706,chr9_14907045_14907358
CPHS000884290	observed	chr9	14908165	14908586	FALSE	weakly-positioned	TSS｜Enhancer	chr9	14908163	14908163	chr9_14908380_14908550,chr9_14908380_14908680,chr9_14908080_14908340	chr9_14908530_14908930	chr9_14908166_14908576,chr9_14908576_14909245
CPHS000884291	observed	chr9	14908586	14909171	FALSE	weakly-positioned	TSS｜Enhancer	chr9	14908584	14908584	chr9_14908677_14909020,chr9_14908380_14908680	chr9_14909144_14909544,chr9_14908530_14908930	chr9_14908576_14909245
CPHS000884292	observed	chr9	14909264	14910943	FALSE	weakly-positioned	TSS｜Enhancer	chr9	14909262	14909262	chr9_14909669_14909980,chr9_14909772_14909918,chr9_14909923_14910145,chr9_14910189_14910440,chr9_14910485_14910742,chr9_14910757_14910840,chr9_14910791_14910950,chr9_14909260_14909540	chr9_14909559_14909959,chr9_14910170_14910570,chr9_14909144_14909544	chr9_14909346_14909447,chr9_14909447_14909959,chr9_14909959_14910479,chr9_14910479_14910960
CPHS000884293	observed	chr9	14912812	14913175	FALSE	asymmetrically-positioned	TSS｜Enhancer	chr9	14912810	14912810	chr9_14912960_14913135	chr9_14912865_14913265	chr9_14912825_14913280,chr9_14912589_14912825
CPHS000884294	observed	chr9	14913393	14913680	FALSE	asymmetrically-positioned	Enhancer	chr9	14913391	14913391	chr9_14913480_14913680	chr9_14913333_14913733	chr9_14913280_14913962
CPHS000884295	observed	chr9	14919489	14919819	FALSE	well-positioned	Enhancer	chr9	14919487	14919487	chr9_14919502_14919734,chr9_14919621_14919840	chr9_14919329_14919729	chr9_14919400_14919868
CPHS000884296	observed	chr9	14920448	14920674	FALSE	well-positioned	Enhancer	chr9	14920446	14920446	chr9_14920491_14920593	chr9_14920338_14920738	chr9_14920598_14920902
CPHS000884297	observed	chr9	14920870	14921206	FALSE	asymmetrically-positioned	Enhancer	chr9	14920868	14920868	chr9_14920880_14921080	chr9_14920835_14921235	chr9_14920598_14920902
CPHS000884298	observed	chr9	14922211	14922515	FALSE	well-positioned	NA	chr9	14922209	14922209	NA	chr9_14922145_14922545	NA
CPHS000884299	observed	chr9	14923763	14925624	FALSE	weakly-positioned	Promoter｜Enhancer	chr9	14923761	14923761	chr9_14923800_14923980,chr9_14923980_14924060,chr9_14924200_14924266,chr9_14924380_14924600,chr9_14924640_14924840,chr9_14924945_14925148,chr9_14925320_14925560	chr9_14924851_14925251,chr9_14925278_14925678,chr9_14923682_14924082	chr9_14923862_14924097,chr9_14924097_14924608,chr9_14924608_14924864,chr9_14924864_14925404
CPHS000884300	observed	chr9	14926792	14927701	FALSE	weakly-positioned	Promoter｜Enhancer	chr9	14926790	14926790	chr9_14926960_14927225,chr9_14927169_14927480,chr9_14927334_14927601	chr9_14927178_14927578	chr9_14927346_14927954,chr9_14926707_14927346
CPHS000884301	predicted	chr9	14931202	14931702	FALSE	weakly-positioned	NA	chr9	14931200	14931200	chr9_14931240_14931331	NA	NA
CPHS000884302	observed	chr9	14931956	14932528	FALSE	weakly-positioned	Enhancer	chr9	14931954	14931954	chr9_14932040_14932171,chr9_14932342_14932540	chr9_14931872_14932272	chr9_14932266_14932648
CPHS000884303	observed	chr9	14932773	14932937	FALSE	well-positioned	Enhancer	chr9	14932771	14932771	chr9_14932725_14932925	NA	chr9_14932648_14933002
CPHS000884304	observed	chr9	14934947	14936436	FALSE	weakly-positioned	Promoter｜Enhancer	chr9	14934945	14934945	chr9_14935180_14935400,chr9_14935433_14935649,chr9_14935864_14935936,chr9_14935920_14935961,chr9_14936022_14936211,chr9_14936240_14936477	chr9_14935330_14935730,chr9_14935914_14936314	chr9_14935274_14935801,chr9_14935801_14936441
CPHS000884305	observed	chr9	14936526	14937187	FALSE	asymmetrically-positioned	Promoter｜Enhancer	chr9	14936524	14936524	chr9_14936543_14936760,chr9_14936940_14937309	chr9_14936492_14936892	chr9_14936925_14937403,chr9_14936441_14936925
CPHS000884306	observed	chr9	14939393	14939719	FALSE	asymmetrically-positioned	Enhancer	chr9	14939391	14939391	chr9_14939421_14939660	NA	chr9_14939320_14939978
CPHS000884307	observed	chr9	14941545	14941850	FALSE	well-positioned	Enhancer	chr9	14941543	14941543	chr9_14941620_14941807,chr9_14941620_14942060,chr9_14941840_14942020	chr9_14941494_14941894	chr9_14941611_14941814,chr9_14941814_14942563
CPHS000884308	observed	chr9	14941850	14942775	FALSE	weakly-positioned	Enhancer	chr9	14941848	14941848	chr9_14942140_14942355,chr9_14941620_14942060,chr9_14941840_14942020	chr9_14942042_14942442,chr9_14941494_14941894	chr9_14942563_14942753,chr9_14941814_14942563
CPHS000884309	predicted	chr9	14944276	14944776	FALSE	weakly-positioned	NA	chr9	14944274	14944274	NA	NA	chr9_14944109_14944615
CPHS000884310	observed	chr9	14945621	14945743	FALSE	well-positioned	NA	chr9	14945619	14945619	chr9_14945720_14945900,chr9_14945460_14945640	chr9_14945586_14945986	chr9_14945322_14945827
CPHS000884311	observed	chr9	14949311	14950641	FALSE	weakly-positioned	Enhancer	chr9	14949309	14949309	chr9_14949420_14949597,chr9_14949300_14949434	chr9_14949476_14949876	chr9_14949109_14949511
CPHS000884312	observed	chr9	14956140	14956890	FALSE	weakly-positioned	Promoter｜Enhancer	chr9	14956138	14956138	chr9_14956254_14956565,chr9_14956340_14956700,chr9_14956765_14956831	chr9_14956142_14956542	chr9_14955967_14956789
CPHS000884313	observed	chr9	14956890	14957690	FALSE	weakly-positioned	Enhancer	chr9	14956888	14956888	chr9_14957214_14957482,chr9_14957471_14957521	chr9_14957074_14957474	chr9_14957053_14957544
CPHS000884314	observed	chr9	14957817	14958090	FALSE	well-positioned	Enhancer	chr9	14957815	14957815	chr9_14957740_14957960	NA	chr9_14957994_14958618
CPHS000884315	observed	chr9	14958185	14958653	FALSE	asymmetrically-positioned	Enhancer	chr9	14958183	14958183	chr9_14958580_14958760,chr9_14958180_14958300	NA	chr9_14957994_14958618
CPHS000884316	observed	chr9	14958834	14959578	FALSE	weakly-positioned	Enhancer	chr9	14958832	14958832	chr9_14958960_14959040,chr9_14959100_14959361	chr9_14959063_14959463	chr9_14958856_14959487
CPHS000884317	observed	chr9	14960814	14962148	FALSE	weakly-positioned	Promoter｜Enhancer	chr9	14960812	14960812	chr9_14960960_14961140,chr9_14961160_14961400,chr9_14961260_14961560,chr9_14961500_14961766,chr9_14961780_14962000,chr9_14961920_14962136,chr9_14962120_14962456,chr9_14960680_14960900	chr9_14960851_14961251,chr9_14961440_14961840	chr9_14960831_14961378,chr9_14961378_14962136,chr9_14962136_14962601,chr9_14960426_14960831
CPHS000884318	observed	chr9	14962148	14962976	FALSE	weakly-positioned	Promoter｜Enhancer	chr9	14962146	14962146	chr9_14962300_14962490,chr9_14962540_14962740,chr9_14962664_14962819,chr9_14962935_14963180,chr9_14962120_14962456	chr9_14962192_14962592	chr9_14962601_14962897,chr9_14962897_14963493,chr9_14962136_14962601
CPHS000884319	observed	chr9	14963532	14964255	FALSE	weakly-positioned	Enhancer	chr9	14963530	14963530	NA	NA	chr9_14963569_14963890,chr9_14964009_14964469
CPHS000884320	observed	chr9	14967383	14968548	FALSE	weakly-positioned	CTCF	chr9	14967381	14967381	chr9_14967560_14967733,chr9_14968000_14968193	chr9_14967921_14968321	chr9_14967512_14967772,chr9_14967772_14968388
CPHS000884321	observed	chr9	14973196	14974228	FALSE	weakly-positioned	NA	chr9	14973194	14973194	NA	NA	chr9_14974018_14974400
CPHS000884322	observed	chr9	14975273	14976304	FALSE	weakly-positioned	NA	chr9	14975271	14975271	chr9_14975312_14975401	NA	chr9_14975785_14976073
CPHS000884323	predicted	chr9	14977055	14977555	FALSE	weakly-positioned	Promoter|Enhancer	chr9	14977053	14977053	chr9_14977094_14977242	NA	chr9_14977200_14977401
CPHS000884324	observed	chr9	14977662	14979294	FALSE	weakly-positioned	Enhancer	chr9	14977660	14977660	chr9_14977820_14978460,chr9_14978412_14978483,chr9_14978460_14978520,chr9_14978508_14978569,chr9_14978580_14978860,chr9_14978760_14979054,chr9_14977640_14977940	chr9_14978139_14978539,chr9_14978578_14978978,chr9_14979175_14979575,chr9_14977644_14978044	chr9_14977954_14978432,chr9_14978432_14978687
CPHS000884325	predicted	chr9	14981545	14982045	FALSE	weakly-positioned	Promoter|Enhancer	chr9	14981543	14981543	chr9_14981660_14981860,chr9_14981400_14981596	chr9_14981566_14981966	NA
CPHS000884326	observed	chr9	14983466	14984308	FALSE	weakly-positioned	Enhancer	chr9	14983464	14983464	chr9_14983600_14983934	chr9_14983659_14984059	chr9_14983170_14984076
CPHS000884327	observed	chr9	14984366	14984756	FALSE	weakly-positioned	Enhancer	chr9	14984364	14984364	chr9_14984520_14984628,chr9_14984320_14984480	chr9_14984485_14984885	chr9_14984355_14984839
CPHS000884328	observed	chr9	14985017	14985955	FALSE	weakly-positioned	Enhancer	chr9	14985015	14985015	chr9_14985480_14985720	chr9_14985356_14985756	chr9_14985252_14985846
CPHS000884329	observed	chr9	14987772	14988272	FALSE	weakly-positioned	Enhancer	chr9	14987770	14987770	chr9_14987940_14988200	NA	NA
CPHS000884330	observed	chr9	14989450	14989661	FALSE	well-positioned	Promoter|Enhancer	chr9	14989448	14989448	chr9_14989420_14989600	NA	NA
CPHS000884331	observed	chr9	14989902	14991220	FALSE	weakly-positioned	TSS	chr9	14989900	14989900	chr9_14989920_14990100,chr9_14990140_14990400,chr9_14990400_14990600,chr9_14990790_14990960,chr9_14991049_14991175	chr9_14990356_14990756,chr9_14989797_14990197	chr9_14990657_14991056,chr9_14989878_14990109
CPHS000884332	observed	chr9	14992106	14994984	FALSE	weakly-positioned	TSS｜Enhancer	chr9	14992104	14992104	chr9_14992140_14992340,chr9_14992340_14992488,chr9_14992440_14992600,chr9_14992600_14992848,chr9_14992900_14993008,chr9_14993040_14993120,chr9_14993180_14993407,chr9_14993520_14993720,chr9_14993700_14993779,chr9_14993763_14993880,chr9_14993996_14994227,chr9_14994168_14994423,chr9_14994320_14994540,chr9_14994627_14994820,chr9_14994805_14995020	chr9_14993074_14993474,chr9_14993721_14994121,chr9_14992064_14992464	chr9_14992643_14992856,chr9_14992867_14993913,chr9_14993913_14994712,chr9_14994784_14995076,chr9_14991880_14992643
CPHS000884333	predicted	chr9	14998485	14998985	FALSE	weakly-positioned	NA	chr9	14998483	14998483	NA	NA	NA
CPHS000884334	predicted	chr9	15000485	15000985	FALSE	weakly-positioned	Enhancer	chr9	15000483	15000483	chr9_15000760_15000900	NA	chr9_15000772_15000962
CPHS000884335	observed	chr9	15002373	15003166	FALSE	weakly-positioned	Enhancer	chr9	15002371	15002371	chr9_15002590_15002909,chr9_15002880_15003040	chr9_15002579_15002979	chr9_15002256_15002754
CPHS000884336	observed	chr9	15004562	15005174	FALSE	weakly-positioned	Enhancer	chr9	15004560	15004560	chr9_15004840_15005000	chr9_15004685_15005085	chr9_15004689_15004793,chr9_15004849_15005092
CPHS000884337	observed	chr9	15010692	15011192	FALSE	weakly-positioned	Enhancer	chr9	15010690	15010690	chr9_15010698_15010860,chr9_15010740_15011060,chr9_15011100_15011173	chr9_15010785_15011185	NA
CPHS000884338	predicted	chr9	15012443	15012943	FALSE	weakly-positioned	Promoter	chr9	15012441	15012441	NA	NA	NA
CPHS000884339	observed	chr9	15018064	15018843	FALSE	weakly-positioned	Enhancer	chr9	15018062	15018062	chr9_15018323_15018540,chr9_15018779_15018847,chr9_15018043_15018220	chr9_15018240_15018640	chr9_15018084_15018745
CPHS000884340	observed	chr9	15033310	15033611	FALSE	asymmetrically-positioned	Promoter|Enhancer	chr9	15033308	15033308	NA	NA	chr9_15033311_15033566
CPHS000884341	observed	chr9	15041458	15041680	FALSE	well-positioned	CTCF｜Enhancer	chr9	15041456	15041456	chr9_15041497_15041700	NA	NA
CPHS000884342	predicted	chr9	15041681	15042181	FALSE	weakly-positioned	CTCF｜Enhancer	chr9	15041679	15041679	chr9_15041763_15041920,chr9_15042000_15042163,chr9_15041497_15041700	NA	NA
CPHS000884343	predicted	chr9	15043931	15044431	FALSE	weakly-positioned	Promoter|Enhancer	chr9	15043929	15043929	NA	NA	chr9_15044262_15044441
CPHS000884344	observed	chr9	15045702	15046136	FALSE	weakly-positioned	Promoter｜Enhancer	chr9	15045700	15045700	chr9_15045820_15046000	NA	chr9_15045789_15045966
CPHS000884345	observed	chr9	15048417	15049339	FALSE	weakly-positioned	Promoter｜Enhancer	chr9	15048415	15048415	chr9_15048920_15049180	NA	chr9_15049047_15049357
CPHS000884346	observed	chr9	15055335	15055858	FALSE	weakly-positioned	CTCF	chr9	15055333	15055333	chr9_15055400_15055567	chr9_15055289_15055689	chr9_15055231_15055824
CPHS000884347	observed	chr9	15058967	15059528	FALSE	weakly-positioned	Enhancer	chr9	15058965	15058965	NA	NA	chr9_15058735_15059013
CPHS000884348	predicted	chr9	15069029	15069529	FALSE	weakly-positioned	Promoter｜Enhancer	chr9	15069027	15069027	chr9_15069217_15069394	NA	chr9_15069036_15069571
CPHS000884349	observed	chr9	15069775	15070104	FALSE	asymmetrically-positioned	Enhancer	chr9	15069773	15069773	NA	chr9_15069592_15069992	chr9_15069708_15070088
CPHS000884350	observed	chr9	15070579	15072019	FALSE	weakly-positioned	Enhancer	chr9	15070577	15070577	chr9_15070800_15071020	chr9_15070739_15071139	chr9_15070688_15071299,chr9_15071694_15072026,chr9_15070529_15070688
CPHS000884351	observed	chr9	15073493	15074015	FALSE	weakly-positioned	NA	chr9	15073491	15073491	chr9_15073720_15073900	NA	NA
CPHS000884352	observed	chr9	15074486	15074738	FALSE	well-positioned	NA	chr9	15074484	15074484	chr9_15074533_15074589	NA	chr9_15074513_15074812
CPHS000884353	predicted	chr9	15075989	15076489	FALSE	weakly-positioned	NA	chr9	15075987	15075987	chr9_15076063_15076255	NA	NA
CPHS000884354	observed	chr9	15077725	15078366	FALSE	weakly-positioned	Promoter｜Enhancer	chr9	15077723	15077723	chr9_15077828_15077900,chr9_15077946_15077980,chr9_15077963_15078040,chr9_15078020_15078291	chr9_15077914_15078314,chr9_15078332_15078732	chr9_15077956_15078312,chr9_15078312_15078715,chr9_15077402_15077926
CPHS000884355	observed	chr9	15078366	15078770	FALSE	asymmetrically-positioned	Promoter｜Enhancer	chr9	15078364	15078364	chr9_15078420_15078640	chr9_15078332_15078732	chr9_15078715_15078966,chr9_15078312_15078715
CPHS000884356	predicted	chr9	15079021	15079521	FALSE	weakly-positioned	Enhancer	chr9	15079019	15079019	NA	NA	chr9_15079098_15079435
CPHS000884357	observed	chr9	15079549	15079789	FALSE	asymmetrically-positioned	Enhancer	chr9	15079547	15079547	chr9_15079620_15079780	NA	NA
CPHS000884358	observed	chr9	15079813	15080786	FALSE	asymmetrically-positioned	Enhancer	chr9	15079811	15079811	chr9_15080120_15080333,chr9_15080478_15080643	chr9_15079848_15080248,chr9_15080357_15080757	chr9_15079880_15080497,chr9_15080500_15080903
CPHS000884359	observed	chr9	15080786	15081991	FALSE	weakly-positioned	Enhancer	chr9	15080784	15080784	chr9_15081550_15081681	chr9_15081390_15081790	chr9_15081061_15081305,chr9_15081305_15081875,chr9_15080500_15080903
CPHS000884360	predicted	chr9	15083242	15083742	FALSE	asymmetrically-positioned	Promoter|Enhancer	chr9	15083240	15083240	chr9_15083344_15083490	NA	chr9_15083536_15084036
CPHS000884361	observed	chr9	15085364	15085821	FALSE	weakly-positioned	Promoter｜Enhancer	chr9	15085362	15085362	chr9_15085463_15085680	chr9_15085345_15085745	chr9_15085736_15086098
CPHS000884362	observed	chr9	15086058	15086710	FALSE	weakly-positioned	Promoter｜Enhancer	chr9	15086056	15086056	chr9_15086200_15086403,chr9_15086360_15086620,chr9_15086420_15086680,chr9_15086680_15086780,chr9_15085968_15086180	chr9_15086345_15086745	chr9_15086155_15086551,chr9_15086551_15086994,chr9_15085736_15086098
CPHS000884363	observed	chr9	15086710	15087642	FALSE	weakly-positioned	Promoter｜Enhancer	chr9	15086708	15086708	chr9_15086777_15087206,chr9_15087080_15087300,chr9_15087260_15087420,chr9_15087460_15087604,chr9_15086680_15086780	chr9_15086991_15087391,chr9_15086345_15086745	chr9_15086994_15087684,chr9_15086551_15086994
CPHS000884364	predicted	chr9	15088143	15088643	FALSE	asymmetrically-positioned	Enhancer	chr9	15088141	15088141	chr9_15088325_15088536	NA	chr9_15088240_15088613,chr9_15088613_15088780,chr9_15087941_15088237
CPHS000884365	observed	chr9	15089310	15089757	FALSE	weakly-positioned	NA	chr9	15089308	15089308	chr9_15089380_15089540	NA	NA
CPHS000884366	predicted	chr9	15092758	15093258	FALSE	weakly-positioned	NA	chr9	15092756	15092756	NA	NA	chr9_15092980_15093361
CPHS000884367	observed	chr9	15097036	15097455	FALSE	weakly-positioned	CTCF	chr9	15097034	15097034	chr9_15097060_15097226,chr9_15097426_15097511	chr9_15097192_15097592	chr9_15096965_15097356
CPHS000884368	observed	chr9	15099083	15099642	FALSE	weakly-positioned	Enhancer	chr9	15099081	15099081	chr9_15099417_15099586	NA	chr9_15099432_15099772,chr9_15098874_15099422
CPHS000884369	observed	chr9	15099862	15100658	FALSE	weakly-positioned	Promoter｜Enhancer	chr9	15099860	15099860	chr9_15100039_15100240,chr9_15100177_15100410,chr9_15100640_15100900	chr9_15100126_15100526,chr9_15100589_15100989	chr9_15099891_15100675
CPHS000884370	observed	chr9	15101180	15101884	FALSE	weakly-positioned	Promoter｜Enhancer	chr9	15101178	15101178	chr9_15101173_15101355	chr9_15101066_15101466	chr9_15101047_15101616
CPHS000884371	observed	chr9	15104450	15105305	FALSE	weakly-positioned	CTCF｜Enhancer	chr9	15104448	15104448	chr9_15104920_15105102,chr9_15105104_15105313	chr9_15104834_15105234	chr9_15104715_15105323,chr9_15104423_15104703
CPHS000884372	predicted	chr9	15105806	15106306	FALSE	weakly-positioned	Promoter|Enhancer	chr9	15105804	15105804	NA	NA	chr9_15105672_15106134
CPHS000884373	observed	chr9	15110680	15111574	FALSE	weakly-positioned	Enhancer	chr9	15110678	15110678	chr9_15110940_15111160,chr9_15111262_15111377	chr9_15110827_15111227	chr9_15110739_15111006,chr9_15110370_15110692
CPHS000884374	predicted	chr9	15111575	15112075	FALSE	weakly-positioned	Enhancer	chr9	15111573	15111573	NA	NA	NA
CPHS000884375	observed	chr9	15113389	15113708	FALSE	asymmetrically-positioned	Enhancer	chr9	15113387	15113387	chr9_15113425_15113554	chr9_15113322_15113722	chr9_15113410_15113908,chr9_15113107_15113410
CPHS000884376	observed	chr9	15114833	15115512	FALSE	weakly-positioned	Promoter｜Enhancer	chr9	15114831	15114831	chr9_15115100_15115420	NA	chr9_15115445_15116000,chr9_15114721_15115445
CPHS000884377	observed	chr9	15115650	15116048	FALSE	weakly-positioned	Promoter｜Enhancer	chr9	15115648	15115648	chr9_15115800_15116080	chr9_15115675_15116075	chr9_15116000_15116759,chr9_15115445_15116000
CPHS000884378	observed	chr9	15116048	15116750	FALSE	weakly-positioned	Promoter｜Enhancer	chr9	15116046	15116046	chr9_15116060_15116320,chr9_15116303_15116538,chr9_15116448_15116646,chr9_15115800_15116080	chr9_15116258_15116658,chr9_15115675_15116075	chr9_15116000_15116759
CPHS000884379	observed	chr9	15117329	15117652	FALSE	asymmetrically-positioned	Promoter｜Enhancer	chr9	15117327	15117327	chr9_15117300_15117620	chr9_15117119_15117519	chr9_15117142_15117683
CPHS000884380	observed	chr9	15117833	15118291	FALSE	weakly-positioned	Enhancer	chr9	15117831	15117831	chr9_15117872_15117947	NA	chr9_15117869_15118308,chr9_15117683_15117869
CPHS000884381	observed	chr9	15120332	15120625	FALSE	asymmetrically-positioned	Enhancer	chr9	15120330	15120330	chr9_15120423_15120586	chr9_15120325_15120725	chr9_15120162_15120688
CPHS000884382	observed	chr9	15120956	15121323	FALSE	weakly-positioned	Promoter｜Enhancer	chr9	15120954	15120954	chr9_15121044_15121200	NA	chr9_15121161_15121458
CPHS000884383	observed	chr9	15121323	15122230	FALSE	weakly-positioned	Promoter｜Enhancer	chr9	15121321	15121321	chr9_15121448_15121500,chr9_15121520_15121680,chr9_15121640_15121880,chr9_15121820_15122042	chr9_15121422_15121822,chr9_15122136_15122536	chr9_15121458_15122101,chr9_15122101_15122498,chr9_15121161_15121458
CPHS000884384	observed	chr9	15122230	15122655	FALSE	weakly-positioned	Enhancer	chr9	15122228	15122228	chr9_15122240_15122431	chr9_15122136_15122536	chr9_15122101_15122498
CPHS000884385	observed	chr9	15124511	15125387	FALSE	weakly-positioned	Promoter	chr9	15124509	15124509	chr9_15124774_15124980,chr9_15124420_15124700	chr9_15124549_15124949,chr9_15125067_15125467	chr9_15124513_15124773,chr9_15124773_15125376
CPHS000884386	observed	chr9	15125872	15126255	FALSE	weakly-positioned	Promoter|Enhancer	chr9	15125870	15125870	chr9_15125930_15126033	NA	NA
CPHS000884387	observed	chr9	15126728	15126859	FALSE	well-positioned	NA	chr9	15126726	15126726	chr9_15126780_15127140	NA	chr9_15126822_15127325
CPHS000884388	observed	chr9	15126906	15127422	FALSE	weakly-positioned	NA	chr9	15126904	15126904	chr9_15126780_15127140	NA	chr9_15127325_15127566,chr9_15126822_15127325
CPHS000884389	observed	chr9	15127708	15128164	FALSE	weakly-positioned	Enhancer	chr9	15127706	15127706	chr9_15127861_15128136,chr9_15127636_15128160	chr9_15127823_15128223	chr9_15127634_15128426
CPHS000884390	predicted	chr9	15130415	15130915	FALSE	weakly-positioned	Promoter|Enhancer	chr9	15130413	15130413	NA	NA	chr9_15130519_15130692
CPHS000884391	observed	chr9	15131915	15132600	FALSE	asymmetrically-positioned	Enhancer	chr9	15131913	15131913	chr9_15131999_15132088,chr9_15132100_15132160,chr9_15132200_15132380,chr9_15132267_15132620	chr9_15132100_15132500	chr9_15131888_15132507
CPHS000884392	observed	chr9	15133557	15133776	FALSE	well-positioned	Promoter|Enhancer	chr9	15133555	15133555	chr9_15133580_15133780	NA	chr9_15133521_15133809
CPHS000884393	observed	chr9	15134694	15136368	TRUE	weakly-positioned	Promoter｜Enhancer	chr9	15134692	15134692	chr9_15135129_15135210,chr9_15135255_15135440,chr9_15135260_15135640,chr9_15135520_15135780,chr9_15136180_15136480	chr9_15134738_15135138,chr9_15135146_15135546	chr9_15134637_15135928
CPHS000884394	observed	chr9	15136650	15137358	FALSE	weakly-positioned	Promoter｜Enhancer	chr9	15136648	15136648	chr9_15136735_15136902,chr9_15137137_15137445	chr9_15136612_15137012	chr9_15137040_15137581,chr9_15136587_15137027
CPHS000884395	observed	chr9	15137924	15138804	FALSE	weakly-positioned	Promoter	chr9	15137922	15137922	chr9_15138000_15138680,chr9_15138381_15138620	chr9_15138228_15138628	chr9_15137985_15138449,chr9_15138449_15138864
CPHS000884396	observed	chr9	15142573	15143580	FALSE	weakly-positioned	CTCF｜Enhancer	chr9	15142571	15142571	chr9_15142818_15142915,chr9_15143013_15143180	chr9_15142899_15143299	chr9_15142485_15143388
CPHS000884397	observed	chr9	15144389	15145562	FALSE	weakly-positioned	TSS｜Enhancer	chr9	15144387	15144387	chr9_15144640_15144822,chr9_15144921_15145089,chr9_15145120_15145240,chr9_15145368_15145480	chr9_15144518_15144918,chr9_15145441_15145841	chr9_15145451_15145797,chr9_15144262_15145422
CPHS000884398	predicted	chr9	15145563	15146063	FALSE	weakly-positioned	TSS｜Enhancer	chr9	15145561	15145561	chr9_15145756_15145920,chr9_15145782_15146060	chr9_15145441_15145841	chr9_15145797_15146021,chr9_15146021_15146128,chr9_15145451_15145797
CPHS000884399	observed	chr9	15146152	15146884	FALSE	weakly-positioned	TSS｜Enhancer	chr9	15146150	15146150	chr9_15146380_15146717	chr9_15146357_15146757,chr9_15146847_15147247	chr9_15146502_15147320,chr9_15146128_15146502
CPHS000884400	observed	chr9	15147527	15147852	FALSE	weakly-positioned	TSS｜Enhancer	chr9	15147525	15147525	chr9_15147591_15147760	chr9_15147486_15147886	chr9_15147497_15147780
CPHS000884401	observed	chr9	15149106	15150050	FALSE	weakly-positioned	Enhancer	chr9	15149104	15149104	chr9_15149533_15149760	chr9_15149422_15149822	chr9_15149313_15149895
CPHS000884402	observed	chr9	15150399	15151530	FALSE	weakly-positioned	Enhancer	chr9	15150397	15150397	chr9_15150601_15150860,chr9_15151040_15151247	chr9_15150947_15151347	chr9_15150442_15150904,chr9_15150904_15151483
CPHS000884403	predicted	chr9	15152031	15152531	FALSE	weakly-positioned	Enhancer	chr9	15152029	15152029	chr9_15152140_15152300	NA	NA
CPHS000884404	observed	chr9	15153859	15154066	FALSE	well-positioned	Enhancer	chr9	15153857	15153857	chr9_15153920_15154340	NA	chr9_15153598_15154053
CPHS000884405	observed	chr9	15154590	15155164	FALSE	weakly-positioned	Promoter｜Enhancer	chr9	15154588	15154588	chr9_15154720_15154869,chr9_15154884_15155107,chr9_15155135_15155242	chr9_15154790_15155190	chr9_15154604_15154778,chr9_15154788_15155169
CPHS000884406	observed	chr9	15155380	15155692	FALSE	asymmetrically-positioned	Promoter｜Enhancer	chr9	15155378	15155378	chr9_15155463_15155601,chr9_15155480_15155700	chr9_15155327_15155727	chr9_15155182_15155665
CPHS000884407	observed	chr9	15155692	15156447	FALSE	weakly-positioned	Promoter｜Enhancer	chr9	15155690	15155690	chr9_15155880_15156102,chr9_15156040_15156280,chr9_15156354_15156551,chr9_15155480_15155700	chr9_15155809_15156209,chr9_15156250_15156650,chr9_15155327_15155727	chr9_15155698_15156306,chr9_15156306_15156963
CPHS000884408	observed	chr9	15156622	15156854	FALSE	well-positioned	Enhancer	chr9	15156620	15156620	NA	chr9_15156250_15156650	chr9_15156306_15156963
CPHS000884409	observed	chr9	15157264	15158066	FALSE	weakly-positioned	Enhancer	chr9	15157262	15157262	chr9_15157554_15157744,chr9_15157720_15157858	chr9_15157200_15157600	chr9_15157334_15157979,chr9_15157979_15158670
CPHS000884410	observed	chr9	15158066	15158561	FALSE	weakly-positioned	Promoter｜Enhancer	chr9	15158064	15158064	chr9_15158100_15158383,chr9_15158280_15158473	chr9_15158087_15158487	chr9_15157979_15158670
CPHS000884411	observed	chr9	15159278	15159561	FALSE	well-positioned	Enhancer	chr9	15159276	15159276	chr9_15159320_15159510	chr9_15159284_15159684	chr9_15159130_15159564
CPHS000884412	observed	chr9	15160477	15161422	FALSE	weakly-positioned	Enhancer	chr9	15160475	15160475	chr9_15160740_15161000	chr9_15160701_15161101	chr9_15160674_15161130,chr9_15161130_15161392
CPHS000884413	predicted	chr9	15161423	15161535	FALSE	well-positioned	Enhancer	chr9	15161421	15161421	NA	chr9_15161529_15161929	NA
CPHS000884414	observed	chr9	15161536	15162144	FALSE	asymmetrically-positioned	Enhancer	chr9	15161534	15161534	chr9_15161618_15161855,chr9_15161851_15161965,chr9_15161918_15162018	chr9_15161529_15161929	chr9_15161782_15162033
CPHS000884415	observed	chr9	15162144	15162546	FALSE	weakly-positioned	Enhancer	chr9	15162142	15162142	chr9_15162400_15162434,chr9_15162476_15162650	NA	NA
CPHS000884416	observed	chr9	15162546	15163293	FALSE	weakly-positioned	Enhancer	chr9	15162544	15162544	chr9_15162603_15162741,chr9_15162900_15163160,chr9_15162476_15162650	NA	chr9_15162563_15162931,chr9_15162931_15163356
CPHS000884417	predicted	chr9	15164044	15164544	FALSE	weakly-positioned	TES	chr9	15164042	15164042	chr9_15164044_15164218	chr9_15163994_15164394	chr9_15164224_15164874
CPHS000884418	observed	chr9	15168654	15169782	FALSE	weakly-positioned	TES	chr9	15168652	15168652	NA	NA	chr9_15168897_15169278
CPHS000884419	observed	chr9	15175738	15176028	FALSE	well-positioned	Promoter|Enhancer	chr9	15175736	15175736	NA	chr9_15175697_15176097	chr9_15175653_15175914
CPHS000884420	observed	chr9	15179086	15179303	FALSE	well-positioned	Enhancer	chr9	15179084	15179084	chr9_15179102_15179220,chr9_15179180_15179400	chr9_15179144_15179544	chr9_15179035_15179456
CPHS000884421	observed	chr9	15180018	15180643	FALSE	weakly-positioned	Enhancer	chr9	15180016	15180016	chr9_15180540_15180720	NA	chr9_15180078_15180469,chr9_15180469_15180856,chr9_15179877_15180078
CPHS000884422	observed	chr9	15181461	15182606	FALSE	weakly-positioned	Enhancer	chr9	15181459	15181459	chr9_15181480_15181660,chr9_15181920_15182040,chr9_15182080_15182340,chr9_15182280_15182400,chr9_15182354_15182577	chr9_15181999_15182399,chr9_15181358_15181758	chr9_15181841_15182570,chr9_15182570_15183232,chr9_15181263_15181841
CPHS000884423	observed	chr9	15182759	15183261	FALSE	asymmetrically-positioned	Enhancer	chr9	15182757	15182757	chr9_15182779_15182974,chr9_15182873_15183280,chr9_15182721_15182845	chr9_15182687_15183087	chr9_15182570_15183232
CPHS000884424	predicted	chr9	15183512	15184012	FALSE	weakly-positioned	Enhancer	chr9	15183510	15183510	chr9_15183600_15183815,chr9_15183840_15184040,chr9_15183353_15183718	chr9_15183726_15184126	chr9_15183721_15184102
CPHS000884425	predicted	chr9	15185262	15185762	FALSE	weakly-positioned	NA	chr9	15185260	15185260	NA	NA	chr9_15185298_15185672
CPHS000884426	predicted	chr9	15186012	15186512	FALSE	weakly-positioned	TSS	chr9	15186010	15186010	NA	NA	NA
CPHS000884427	observed	chr9	15187459	15188244	FALSE	asymmetrically-positioned	TSS｜Enhancer	chr9	15187457	15187457	chr9_15187696_15187872,chr9_15187766_15188020,chr9_15187998_15188217	chr9_15187647_15188047	chr9_15187519_15188066,chr9_15188066_15188413
CPHS000884428	observed	chr9	15189152	15189919	FALSE	weakly-positioned	TSS｜Enhancer	chr9	15189150	15189150	chr9_15189560_15189756	chr9_15189473_15189873	chr9_15189302_15189859
CPHS000884429	observed	chr9	15191172	15192130	FALSE	weakly-positioned	Promoter|Enhancer	chr9	15191170	15191170	chr9_15191460_15191640,chr9_15191600_15191741	NA	chr9_15191276_15192134
CPHS000884430	predicted	chr9	15193631	15194131	FALSE	weakly-positioned	NA	chr9	15193629	15193629	chr9_15193760_15194040,chr9_15193619_15194007	NA	NA
CPHS000884431	predicted	chr9	15200381	15200881	FALSE	weakly-positioned	Enhancer	chr9	15200379	15200379	chr9_15200120_15200460	chr9_15200106_15200506	NA
CPHS000884432	observed	chr9	15203035	15203348	FALSE	well-positioned	Enhancer	chr9	15203033	15203033	NA	NA	NA
CPHS000884433	observed	chr9	15203434	15203936	FALSE	weakly-positioned	Enhancer	chr9	15203432	15203432	chr9_15203698_15203846	chr9_15203553_15203953	chr9_15203639_15203895
CPHS000884434	predicted	chr9	15203937	15204937	FALSE	weakly-positioned	Enhancer	chr9	15203935	15203935	NA	chr9_15203553_15203953	chr9_15204797_15205235
CPHS000884435	observed	chr9	15205429	15206619	FALSE	weakly-positioned	Enhancer	chr9	15205427	15205427	chr9_15205666_15205799,chr9_15205920_15206093,chr9_15206102_15206300,chr9_15206300_15206498	chr9_15205749_15206149,chr9_15206183_15206583	chr9_15205500_15206477,chr9_15206479_15206874
CPHS000884436	observed	chr9	15206619	15207740	FALSE	weakly-positioned	Enhancer	chr9	15206617	15206617	chr9_15206980_15207160,chr9_15207400_15207557	NA	chr9_15206874_15207210,chr9_15207293_15207648,chr9_15206479_15206874
CPHS000884437	predicted	chr9	15208241	15208741	FALSE	weakly-positioned	Promoter|Enhancer	chr9	15208239	15208239	NA	NA	chr9_15208357_15208588
CPHS000884438	observed	chr9	15210183	15210624	FALSE	asymmetrically-positioned	Enhancer	chr9	15210181	15210181	NA	NA	NA
CPHS000884439	observed	chr9	15210789	15212567	FALSE	weakly-positioned	Enhancer	chr9	15210787	15210787	chr9_15210880_15211080,chr9_15211196_15211360,chr9_15211320_15211420,chr9_15211347_15211540,chr9_15211578_15211740,chr9_15211832_15212017,chr9_15211940_15212140,chr9_15212200_15212383	chr9_15211431_15211831,chr9_15212101_15212501,chr9_15210769_15211169	chr9_15210826_15211379,chr9_15211379_15211952,chr9_15211952_15212548
CPHS000884440	observed	chr9	15212976	15213710	FALSE	weakly-positioned	Enhancer	chr9	15212974	15212974	chr9_15213108_15213188,chr9_15213380_15213577	chr9_15213315_15213715,chr9_15212815_15213215	chr9_15212920_15213880
CPHS000884441	observed	chr9	15214144	15214582	FALSE	weakly-positioned	Enhancer	chr9	15214142	15214142	chr9_15214196_15214500	NA	chr9_15213901_15214686
CPHS000884442	observed	chr9	15214851	15215580	FALSE	asymmetrically-positioned	Promoter|Enhancer	chr9	15214849	15214849	chr9_15214900_15215120,chr9_15215100_15215320	chr9_15214959_15215359	chr9_15214686_15215113
CPHS000884443	observed	chr9	15217396	15217616	FALSE	well-positioned	Promoter|Enhancer	chr9	15217394	15217394	chr9_15217211_15217400	chr9_15217164_15217564	chr9_15217534_15217667,chr9_15217240_15217534
CPHS000884444	observed	chr9	15217659	15218002	FALSE	asymmetrically-positioned	Promoter|Enhancer	chr9	15217657	15217657	chr9_15217800_15217960	chr9_15217695_15218095	chr9_15217740_15218059,chr9_15217534_15217667
CPHS000884445	predicted	chr9	15218003	15218148	FALSE	well-positioned	NA	chr9	15218001	15218001	chr9_15218054_15218280	chr9_15217695_15218095	chr9_15218076_15218376,chr9_15217740_15218059
CPHS000884446	observed	chr9	15218149	15218425	FALSE	asymmetrically-positioned	Enhancer	chr9	15218147	15218147	chr9_15218054_15218280	NA	chr9_15218076_15218376
CPHS000884447	observed	chr9	15218808	15219488	FALSE	asymmetrically-positioned	Enhancer	chr9	15218806	15218806	chr9_15219120_15219280,chr9_15219380_15219454	chr9_15218993_15219393,chr9_15219458_15219858	chr9_15218830_15219564
CPHS000884448	observed	chr9	15219488	15220349	FALSE	weakly-positioned	Enhancer	chr9	15219486	15219486	chr9_15219676_15219837	chr9_15219458_15219858	chr9_15219564_15219954,chr9_15218830_15219564
CPHS000884449	observed	chr9	15220660	15221621	FALSE	weakly-positioned	Promoter｜Enhancer	chr9	15220658	15220658	chr9_15220980_15221300,chr9_15221474_15221535	chr9_15220692_15221092	chr9_15220689_15221369,chr9_15221369_15221729
CPHS000884450	observed	chr9	15221813	15222153	FALSE	asymmetrically-positioned	Promoter｜Enhancer	chr9	15221811	15221811	chr9_15221860_15222040	chr9_15221737_15222137	chr9_15221748_15222169
CPHS000884451	observed	chr9	15222153	15223241	FALSE	weakly-positioned	Promoter｜Enhancer	chr9	15222151	15222151	chr9_15222460_15222680,chr9_15222837_15223040	chr9_15222372_15222772,chr9_15222930_15223330	chr9_15222213_15222385,chr9_15222385_15222832,chr9_15223092_15223602,chr9_15221748_15222169
CPHS000884452	observed	chr9	15223930	15224426	FALSE	weakly-positioned	NA	chr9	15223928	15223928	NA	NA	chr9_15224152_15224531,chr9_15223859_15224056
CPHS000884453	observed	chr9	15225633	15226069	FALSE	weakly-positioned	Promoter	chr9	15225631	15225631	chr9_15225800_15226020	NA	chr9_15225435_15226192
CPHS000884454	observed	chr9	15227610	15227780	FALSE	well-positioned	NA	chr9	15227608	15227608	chr9_15227600_15227800	NA	chr9_15227571_15227810
CPHS000884455	observed	chr9	15228122	15228902	FALSE	weakly-positioned	Promoter｜Enhancer	chr9	15228120	15228120	chr9_15228500_15228686	chr9_15228397_15228797	chr9_15228315_15229017
CPHS000884456	observed	chr9	15229195	15229871	FALSE	weakly-positioned	Promoter｜Enhancer	chr9	15229193	15229193	chr9_15229248_15229405,chr9_15229494_15229630	chr9_15229330_15229730	chr9_15229017_15229942
CPHS000884457	observed	chr9	15231845	15232520	FALSE	weakly-positioned	CTCF｜TSS	chr9	15231843	15231843	chr9_15231920_15232080,chr9_15231990_15232120,chr9_15232136_15232301	chr9_15232009_15232409	chr9_15231723_15232658
CPHS000884458	observed	chr9	15232520	15233248	FALSE	weakly-positioned	CTCF｜TSS	chr9	15232518	15232518	chr9_15233018_15233179	NA	chr9_15231723_15232658
CPHS000884459	observed	chr9	15233333	15233773	FALSE	weakly-positioned	TSS	chr9	15233331	15233331	NA	NA	NA
CPHS000884460	observed	chr9	15233773	15234513	FALSE	weakly-positioned	TSS	chr9	15233771	15233771	NA	NA	NA
CPHS000884461	observed	chr9	15235554	15236307	FALSE	weakly-positioned	Promoter｜Enhancer	chr9	15235552	15235552	chr9_15235620_15235829	chr9_15235680_15236080	NA
CPHS000884462	observed	chr9	15238558	15239046	FALSE	weakly-positioned	Enhancer	chr9	15238556	15238556	chr9_15238640_15238920,chr9_15239000_15239200	chr9_15238665_15239065	chr9_15238881_15239343
CPHS000884463	observed	chr9	15239687	15240828	FALSE	weakly-positioned	Enhancer	chr9	15239685	15239685	chr9_15239920_15240200,chr9_15240018_15240359,chr9_15240640_15240875	chr9_15239786_15240186	chr9_15239762_15240140,chr9_15240140_15240449,chr9_15240551_15240923
CPHS000884464	predicted	chr9	15240829	15241329	FALSE	weakly-positioned	Enhancer	chr9	15240827	15240827	chr9_15241016_15241197,chr9_15241137_15241316,chr9_15240640_15240875	chr9_15240875_15241275	chr9_15240960_15241353,chr9_15240551_15240923
CPHS000884465	observed	chr9	15241790	15242474	FALSE	weakly-positioned	Enhancer	chr9	15241788	15241788	chr9_15242151_15242290	chr9_15242045_15242445	chr9_15241959_15242460
CPHS000884466	observed	chr9	15242893	15243551	FALSE	asymmetrically-positioned	Promoter｜Enhancer	chr9	15242891	15242891	chr9_15242909_15243120,chr9_15243180_15243370	chr9_15243079_15243479	chr9_15243161_15243534,chr9_15242765_15243161
CPHS000884467	observed	chr9	15243551	15244766	FALSE	weakly-positioned	Promoter｜Enhancer	chr9	15243549	15243549	chr9_15243997_15244201,chr9_15244220_15244440	chr9_15243640_15244040,chr9_15244168_15244568	chr9_15243586_15243796,chr9_15243855_15244239,chr9_15244239_15244627,chr9_15244627_15244812
CPHS000884468	observed	chr9	15245140	15245381	FALSE	well-positioned	Enhancer	chr9	15245138	15245138	NA	NA	chr9_15244997_15245403
CPHS000884469	predicted	chr9	15245382	15246132	FALSE	weakly-positioned	Enhancer	chr9	15245380	15245380	chr9_15245585_15245670	NA	chr9_15245411_15245759,chr9_15244997_15245403
CPHS000884470	observed	chr9	15246254	15246589	FALSE	asymmetrically-positioned	Enhancer	chr9	15246252	15246252	chr9_15246380_15246600	NA	chr9_15246320_15247246
CPHS000884471	observed	chr9	15246589	15247233	FALSE	weakly-positioned	Enhancer	chr9	15246587	15246587	chr9_15246759_15247000,chr9_15246380_15246600	chr9_15246648_15247048	chr9_15246320_15247246
CPHS000884472	observed	chr9	15247679	15248015	FALSE	asymmetrically-positioned	Promoter｜Enhancer	chr9	15247677	15247677	chr9_15247872_15248025,chr9_15248012_15248240	NA	chr9_15247807_15248064
CPHS000884473	observed	chr9	15248136	15248379	FALSE	well-positioned	TSS｜Enhancer	chr9	15248134	15248134	chr9_15248200_15248400,chr9_15248012_15248240	chr9_15248040_15248440	chr9_15248095_15248490
CPHS000884474	observed	chr9	15249073	15249776	FALSE	weakly-positioned	TSS｜Enhancer	chr9	15249071	15249071	chr9_15249080_15249680,chr9_15249139_15249320,chr9_15249480_15249717	chr9_15249027_15249427	chr9_15249411_15249757,chr9_15248958_15249411
CPHS000884475	observed	chr9	15249776	15250389	FALSE	weakly-positioned	TSS｜Enhancer	chr9	15249774	15249774	chr9_15249880_15250060,chr9_15249880_15250280,chr9_15250100_15250265,chr9_15250180_15250380	chr9_15249980_15250380	chr9_15249899_15250446
CPHS000884476	observed	chr9	15253086	15253546	FALSE	weakly-positioned	Enhancer	chr9	15253084	15253084	chr9_15253319_15253480	chr9_15253230_15253630	chr9_15253208_15253766,chr9_15252990_15253158
CPHS000884477	observed	chr9	15253834	15254428	FALSE	asymmetrically-positioned	Enhancer	chr9	15253832	15253832	chr9_15253900_15254097	chr9_15253771_15254171	chr9_15253766_15254200
CPHS000884478	predicted	chr9	15255429	15255929	FALSE	weakly-positioned	Enhancer	chr9	15255427	15255427	chr9_15255460_15255740	NA	chr9_15255245_15255474
CPHS000884479	observed	chr9	15256424	15257303	FALSE	asymmetrically-positioned	Promoter	chr9	15256422	15256422	chr9_15256560_15256732,chr9_15256916_15257042	chr9_15256531_15256931	chr9_15256557_15256989,chr9_15256989_15257295
CPHS000884480	observed	chr9	15260309	15260563	FALSE	well-positioned	Promoter｜Enhancer	chr9	15260307	15260307	chr9_15260220_15260560	chr9_15260250_15260650	NA
CPHS000884481	observed	chr9	15262654	15262952	FALSE	well-positioned	Enhancer	chr9	15262652	15262652	chr9_15262700_15262874	NA	chr9_15262638_15262938
CPHS000884482	predicted	chr9	15263203	15263703	FALSE	weakly-positioned	Enhancer	chr9	15263201	15263201	chr9_15263433_15263517	chr9_15263319_15263719	chr9_15263403_15263654,chr9_15263660_15264215
CPHS000884483	observed	chr9	15263818	15264177	FALSE	asymmetrically-positioned	Enhancer	chr9	15263816	15263816	chr9_15263908_15264041	chr9_15263779_15264179	chr9_15263660_15264215
CPHS000884484	predicted	chr9	15265178	15265678	FALSE	weakly-positioned	Enhancer	chr9	15265176	15265176	chr9_15265289_15265360	NA	chr9_15264922_15265798
CPHS000884485	observed	chr9	15268338	15269271	FALSE	weakly-positioned	Enhancer	chr9	15268336	15268336	chr9_15268450_15268584,chr9_15268880_15269060	chr9_15268894_15269294,chr9_15268305_15268705	chr9_15268792_15269175,chr9_15269180_15269516,chr9_15268264_15268792
CPHS000884486	observed	chr9	15271218	15271773	FALSE	asymmetrically-positioned	CTCF	chr9	15271216	15271216	chr9_15271520_15271680	chr9_15271409_15271809	chr9_15271396_15271838,chr9_15271003_15271338
CPHS000884487	observed	chr9	15272141	15273071	FALSE	weakly-positioned	Enhancer	chr9	15272139	15272139	NA	chr9_15272495_15272895	chr9_15272349_15272704,chr9_15272978_15273555,chr9_15271908_15272349
CPHS000884488	observed	chr9	15273372	15273610	FALSE	well-positioned	Enhancer	chr9	15273370	15273370	NA	chr9_15273268_15273668	chr9_15272978_15273555
CPHS000884489	observed	chr9	15274434	15274725	FALSE	asymmetrically-positioned	Promoter｜Enhancer	chr9	15274432	15274432	chr9_15274500_15274720	NA	chr9_15274409_15274851
CPHS000884490	observed	chr9	15276162	15277172	FALSE	weakly-positioned	Enhancer	chr9	15276160	15276160	chr9_15276236_15276420,chr9_15276440_15276680,chr9_15276684_15276900	chr9_15276572_15276972	chr9_15276311_15277132,chr9_15275817_15276311
CPHS000884491	observed	chr9	15277313	15277735	FALSE	weakly-positioned	CTCF｜Enhancer	chr9	15277311	15277311	chr9_15277500_15277680	chr9_15277382_15277782	chr9_15277408_15277667,chr9_15277667_15278282
CPHS000884492	observed	chr9	15277735	15278246	FALSE	weakly-positioned	CTCF｜Enhancer	chr9	15277733	15277733	chr9_15277880_15278060,chr9_15278140_15278340	chr9_15277787_15278187,chr9_15277382_15277782	chr9_15277667_15278282
CPHS000884493	observed	chr9	15278246	15278805	FALSE	weakly-positioned	CTCF｜Enhancer	chr9	15278244	15278244	chr9_15278320_15278560,chr9_15278749_15278806,chr9_15278140_15278340	chr9_15278278_15278678	chr9_15278282_15278775,chr9_15278775_15279328,chr9_15277667_15278282
CPHS000884494	predicted	chr9	15278806	15279114	FALSE	asymmetrically-positioned	Enhancer	chr9	15278804	15278804	NA	chr9_15279081_15279481	chr9_15278775_15279328
CPHS000884495	observed	chr9	15279115	15279520	FALSE	weakly-positioned	Enhancer	chr9	15279113	15279113	chr9_15279140_15279320,chr9_15279508_15279567	chr9_15279081_15279481	chr9_15279428_15279776,chr9_15278775_15279328
CPHS000884496	observed	chr9	15279520	15280035	FALSE	asymmetrically-positioned	Enhancer	chr9	15279518	15279518	chr9_15279508_15279567	NA	chr9_15279428_15279776
CPHS000884497	observed	chr9	15280035	15281000	FALSE	weakly-positioned	Enhancer	chr9	15280033	15280033	chr9_15280200_15280430,chr9_15280740_15280940	chr9_15280117_15280517	chr9_15280082_15280577,chr9_15280577_15280962
CPHS000884498	observed	chr9	15282646	15283450	FALSE	weakly-positioned	Enhancer	chr9	15282644	15282644	chr9_15283000_15283160	chr9_15282879_15283279	chr9_15282923_15283314,chr9_15283314_15283678,chr9_15282540_15282921
CPHS000884499	observed	chr9	15285178	15285638	FALSE	weakly-positioned	Promoter	chr9	15285176	15285176	NA	NA	chr9_15285285_15285542,chr9_15284987_15285285
CPHS000884500	observed	chr9	15286039	15286864	FALSE	weakly-positioned	Promoter｜Enhancer	chr9	15286037	15286037	chr9_15286240_15286480,chr9_15286436_15286749	chr9_15286410_15286810	chr9_15286012_15286821
CPHS000884501	observed	chr9	15287093	15287896	FALSE	weakly-positioned	Promoter｜Enhancer	chr9	15287091	15287091	chr9_15287160_15287560,chr9_15287417_15287605	chr9_15287262_15287662	chr9_15287046_15287758
CPHS000884502	observed	chr9	15288598	15288839	FALSE	well-positioned	Promoter	chr9	15288596	15288596	NA	NA	chr9_15288815_15289192,chr9_15288456_15288815
CPHS000884503	observed	chr9	15289347	15290039	FALSE	asymmetrically-positioned	Promoter｜Enhancer	chr9	15289345	15289345	chr9_15289762_15289960	chr9_15289889_15290289	chr9_15289647_15290136,chr9_15289307_15289604
CPHS000884504	predicted	chr9	15291040	15291540	FALSE	weakly-positioned	Promoter｜Enhancer	chr9	15291038	15291038	chr9_15291034_15291117	NA	chr9_15290801_15291226
CPHS000884505	predicted	chr9	15291790	15292290	FALSE	weakly-positioned	Enhancer	chr9	15291788	15291788	NA	NA	chr9_15292096_15292653
CPHS000884506	observed	chr9	15292864	15293459	FALSE	weakly-positioned	Promoter｜Enhancer	chr9	15292862	15292862	chr9_15292880_15293040,chr9_15293180_15293380	chr9_15293051_15293451	chr9_15293044_15293655
CPHS000884507	observed	chr9	15293699	15294114	FALSE	well-positioned	Promoter｜Enhancer	chr9	15293697	15293697	chr9_15293860_15294043,chr9_15294040_15294140	chr9_15293743_15294143	chr9_15293680_15294207
CPHS000884508	observed	chr9	15294114	15294941	FALSE	weakly-positioned	Promoter｜Enhancer	chr9	15294112	15294112	chr9_15294132_15294320,chr9_15294523_15294760,chr9_15294660_15294884,chr9_15294040_15294140	chr9_15294456_15294856,chr9_15293743_15294143	chr9_15294207_15294430,chr9_15294430_15294960,chr9_15293680_15294207
CPHS000884509	observed	chr9	15295606	15296704	FALSE	weakly-positioned	CTCF｜Promoter｜Enhancer	chr9	15295604	15295604	chr9_15295760_15295981,chr9_15296000_15296212,chr9_15296218_15296427	chr9_15296032_15296432,chr9_15296690_15297090,chr9_15295604_15296004	chr9_15295968_15296603,chr9_15296605_15297021,chr9_15295601_15295968
CPHS000884510	observed	chr9	15296704	15297388	FALSE	weakly-positioned	CTCF｜Promoter｜Enhancer	chr9	15296702	15296702	chr9_15296847_15297195,chr9_15297178_15297236,chr9_15297193_15297300	chr9_15296690_15297090	chr9_15297021_15297398,chr9_15296605_15297021
CPHS000884511	observed	chr9	15298785	15300653	FALSE	weakly-positioned	Promoter｜Enhancer	chr9	15298783	15298783	chr9_15298920_15299260,chr9_15299360_15299620,chr9_15299560_15299680,chr9_15299697_15299920,chr9_15300080_15300580,chr9_15300400_15300562	chr9_15299622_15300022,chr9_15300283_15300683	chr9_15299134_15299578,chr9_15299578_15300115,chr9_15300119_15300654,chr9_15298739_15299134
CPHS000884512	predicted	chr9	15300654	15300760	FALSE	well-positioned	Promoter｜Enhancer	chr9	15300652	15300652	NA	chr9_15300283_15300683	NA
CPHS000884513	observed	chr9	15300761	15301159	FALSE	weakly-positioned	Enhancer	chr9	15300759	15300759	chr9_15300900_15301100,chr9_15301020_15301220	chr9_15300836_15301236	chr9_15300858_15301475
CPHS000884514	predicted	chr9	15302160	15302660	FALSE	weakly-positioned	NA	chr9	15302158	15302158	chr9_15302160_15302300	NA	NA
CPHS000884515	observed	chr9	15304632	15304976	FALSE	well-positioned	Promoter｜Enhancer	chr9	15304630	15304630	chr9_15304733_15304892	NA	chr9_15304557_15305061
CPHS000884516	observed	chr9	15305527	15305785	FALSE	well-positioned	TSS｜Enhancer	chr9	15305525	15305525	chr9_15305565_15305753,chr9_15305747_15305820	NA	chr9_15305494_15305792
CPHS000884517	observed	chr9	15305877	15306628	TRUE	weakly-positioned	CTCF｜TSS｜Enhancer	chr9	15305875	15305875	chr9_15305977_15306050,chr9_15306060_15306150,chr9_15306153_15306460,chr9_15306383_15306640,chr9_15306620_15306840	chr9_15306046_15306446	chr9_15305792_15306651
CPHS000884518	observed	chr9	15306628	15307908	TRUE	weakly-positioned	CTCF｜TSS｜Enhancer	chr9	15306626	15306626	chr9_15306931_15307140,chr9_15307100_15307192,chr9_15307218_15307464,chr9_15307440_15307740,chr9_15307760_15307905,chr9_15307820_15307966,chr9_15306383_15306640,chr9_15306620_15306840	chr9_15306683_15307083,chr9_15307129_15307529,chr9_15307563_15307963	chr9_15306651_15306996,chr9_15306996_15307955,chr9_15305792_15306651
CPHS000884519	observed	chr9	15308515	15309040	FALSE	weakly-positioned	TSS｜Enhancer	chr9	15308513	15308513	chr9_15308599_15308800	chr9_15308476_15308876	chr9_15308399_15309166
CPHS000884520	observed	chr9	15310092	15310841	FALSE	weakly-positioned	Promoter｜Enhancer	chr9	15310090	15310090	chr9_15310220_15310385,chr9_15310540_15310741,chr9_15310826_15310940	chr9_15310465_15310865	chr9_15310447_15310843,chr9_15309862_15310447
CPHS000884521	observed	chr9	15311833	15312116	FALSE	asymmetrically-positioned	CTCF｜Enhancer	chr9	15311831	15311831	chr9_15311869_15312040,chr9_15311755_15311916	NA	chr9_15311536_15312107
CPHS000884522	observed	chr9	15313978	15314245	FALSE	asymmetrically-positioned	NA	chr9	15313976	15313976	NA	chr9_15313921_15314321	chr9_15313922_15314291
CPHS000884523	predicted	chr9	15314746	15315246	FALSE	weakly-positioned	NA	chr9	15314744	15314744	NA	NA	chr9_15315189_15315991
CPHS000884524	observed	chr9	15316750	15316933	FALSE	well-positioned	Promoter|Enhancer	chr9	15316748	15316748	NA	NA	NA
CPHS000884525	observed	chr9	15317114	15318712	FALSE	weakly-positioned	Promoter|Enhancer	chr9	15317112	15317112	chr9_15317121_15317269,chr9_15317380_15317559,chr9_15317945_15318127	chr9_15317833_15318233	chr9_15317368_15317768,chr9_15317935_15318174,chr9_15317071_15317368
CPHS000884526	observed	chr9	15321047	15321245	FALSE	well-positioned	Promoter|Enhancer	chr9	15321045	15321045	NA	NA	chr9_15320847_15321146
CPHS000884527	observed	chr9	15322456	15323403	FALSE	weakly-positioned	Promoter｜Enhancer	chr9	15322454	15322454	chr9_15322880_15323140,chr9_15323056_15323246	chr9_15322648_15323048,chr9_15323075_15323475	chr9_15322745_15322989,chr9_15323047_15323323,chr9_15323323_15323731
CPHS000884528	predicted	chr9	15325154	15325654	FALSE	weakly-positioned	NA	chr9	15325152	15325152	NA	NA	chr9_15325370_15325686
CPHS000884529	observed	chr9	15327857	15328024	FALSE	well-positioned	Enhancer	chr9	15327855	15327855	chr9_15327570_15327900	NA	NA
CPHS000884530	observed	chr9	15328300	15328606	FALSE	asymmetrically-positioned	Enhancer	chr9	15328298	15328298	chr9_15328320_15328520	chr9_15328202_15328602	chr9_15328329_15328537,chr9_15328537_15328981
CPHS000884531	observed	chr9	15329382	15330170	FALSE	weakly-positioned	Promoter｜Enhancer	chr9	15329380	15329380	chr9_15329780_15329991,chr9_15330000_15330160	chr9_15329687_15330087	chr9_15329603_15330351
CPHS000884532	observed	chr9	15330170	15330870	FALSE	weakly-positioned	Promoter｜Enhancer	chr9	15330168	15330168	chr9_15330262_15330460,chr9_15330496_15330680	chr9_15330475_15330875	chr9_15330375_15331206,chr9_15329603_15330351
CPHS000884533	observed	chr9	15331933	15332042	FALSE	well-positioned	Enhancer	chr9	15331931	15331931	NA	NA	NA
CPHS000884534	observed	chr9	15332623	15333905	FALSE	weakly-positioned	Promoter｜Enhancer	chr9	15332621	15332621	chr9_15332768_15332852,chr9_15332960_15333011,chr9_15333100_15333236,chr9_15333200_15333250,chr9_15333387_15333523,chr9_15333480_15333741	chr9_15332967_15333367,chr9_15333370_15333770	chr9_15333343_15334105,chr9_15332599_15333343
CPHS000884535	observed	chr9	15334622	15334846	FALSE	well-positioned	Enhancer	chr9	15334620	15334620	NA	NA	chr9_15334217_15335182
CPHS000884536	predicted	chr9	15334847	15334948	FALSE	well-positioned	Enhancer	chr9	15334845	15334845	NA	NA	chr9_15334217_15335182
CPHS000884537	observed	chr9	15334949	15335161	FALSE	well-positioned	Enhancer	chr9	15334947	15334947	chr9_15335002_15335063	NA	chr9_15334217_15335182
CPHS000884538	observed	chr9	15336416	15336737	FALSE	asymmetrically-positioned	NA	chr9	15336414	15336414	NA	NA	NA
CPHS000884539	predicted	chr9	15342738	15343238	FALSE	asymmetrically-positioned	NA	chr9	15342736	15342736	NA	NA	NA
CPHS000884540	observed	chr9	15343966	15344657	FALSE	weakly-positioned	Promoter|Enhancer	chr9	15343964	15343964	chr9_15344260_15344480	chr9_15344083_15344483	chr9_15343958_15344915
CPHS000884541	observed	chr9	15345654	15346377	FALSE	weakly-positioned	Promoter|Enhancer	chr9	15345652	15345652	NA	chr9_15345571_15345971	NA
CPHS000884542	observed	chr9	15346637	15347540	FALSE	weakly-positioned	Enhancer	chr9	15346635	15346635	chr9_15346781_15346995,chr9_15346960_15347187,chr9_15347219_15347366,chr9_15347300_15347476	chr9_15346679_15347079,chr9_15347118_15347518	chr9_15346565_15347559
CPHS000884543	observed	chr9	15347686	15348048	FALSE	asymmetrically-positioned	Promoter|Enhancer	chr9	15347684	15347684	NA	NA	chr9_15347559_15348044
CPHS000884544	observed	chr9	15349747	15350810	FALSE	weakly-positioned	Enhancer	chr9	15349745	15349745	chr9_15350200_15350400,chr9_15350534_15350700	chr9_15350106_15350506	chr9_15349793_15350407,chr9_15350407_15350877
CPHS000884545	observed	chr9	15350887	15351612	FALSE	asymmetrically-positioned	Enhancer	chr9	15350885	15350885	chr9_15351100_15351300	chr9_15351067_15351467	chr9_15350877_15351877
CPHS000884546	observed	chr9	15352346	15352950	FALSE	asymmetrically-positioned	Promoter｜Enhancer	chr9	15352344	15352344	chr9_15352476_15352660	chr9_15352362_15352762	chr9_15352930_15353132,chr9_15352265_15352930
CPHS000884547	observed	chr9	15353772	15354338	FALSE	weakly-positioned	Promoter	chr9	15353770	15353770	chr9_15353984_15354040	chr9_15353865_15354265	chr9_15353794_15354250,chr9_15353510_15353794
CPHS000884548	observed	chr9	15354668	15356323	FALSE	weakly-positioned	Promoter｜Enhancer	chr9	15354666	15354666	chr9_15354720_15354920,chr9_15354900_15355087,chr9_15355260_15355520,chr9_15355322_15355616,chr9_15355780_15355967	chr9_15354809_15355209	chr9_15355160_15355696,chr9_15355696_15356258,chr9_15354584_15355160
CPHS000884549	observed	chr9	15356794	15357617	FALSE	weakly-positioned	CTCF｜Enhancer	chr9	15356792	15356792	chr9_15356820_15357040,chr9_15357116_15357300,chr9_15357120_15357499,chr9_15357360_15357560	chr9_15356998_15357398	chr9_15356709_15357841
CPHS000884550	predicted	chr9	15361618	15362368	FALSE	weakly-positioned	CTCF	chr9	15361616	15361616	chr9_15361861_15362020	NA	NA
CPHS000884551	predicted	chr9	15369868	15370368	FALSE	weakly-positioned	Promoter	chr9	15369866	15369866	chr9_15369976_15370210,chr9_15370333_15370383,chr9_15369620_15369940	chr9_15369740_15370140	chr9_15370354_15371067,chr9_15369565_15369895
CPHS000884552	observed	chr9	15370478	15371785	FALSE	weakly-positioned	Promoter｜Enhancer	chr9	15370476	15370476	chr9_15370540_15370760,chr9_15370800_15371012,chr9_15371140_15371380,chr9_15371537_15371740,chr9_15370400_15370600	chr9_15371025_15371425,chr9_15370419_15370819	chr9_15371067_15371903,chr9_15370354_15371067
CPHS000884553	observed	chr9	15371901	15372879	FALSE	weakly-positioned	Enhancer	chr9	15371899	15371899	chr9_15372140_15372360,chr9_15372540_15372803	chr9_15372357_15372757	chr9_15372047_15372426,chr9_15372426_15372829,chr9_15371067_15371903
CPHS000884554	observed	chr9	15372879	15373814	FALSE	asymmetrically-positioned	Enhancer	chr9	15372877	15372877	chr9_15373040_15373234,chr9_15373280_15373500	chr9_15372917_15373317,chr9_15373512_15373912	chr9_15372923_15373176,chr9_15373176_15373830
CPHS000884555	observed	chr9	15373814	15375300	FALSE	weakly-positioned	Enhancer	chr9	15373812	15373812	chr9_15373980_15374180,chr9_15374336_15374540,chr9_15374478_15374675,chr9_15374800_15374850,chr9_15374920_15375189,chr9_15375280_15375460	chr9_15374245_15374645,chr9_15374855_15375255,chr9_15373512_15373912	chr9_15373903_15374257,chr9_15374257_15374841,chr9_15374841_15375279,chr9_15373176_15373830
CPHS000884556	observed	chr9	15377288	15378017	FALSE	asymmetrically-positioned	Promoter｜Enhancer	chr9	15377286	15377286	chr9_15377763_15377940,chr9_15378001_15378180	chr9_15377695_15378095	chr9_15377607_15378235,chr9_15377092_15377327
CPHS000884557	observed	chr9	15378017	15378190	FALSE	well-positioned	Promoter｜Enhancer	chr9	15378015	15378015	chr9_15378001_15378180	chr9_15378099_15378499,chr9_15377695_15378095	chr9_15377607_15378235
CPHS000884558	observed	chr9	15378190	15378464	FALSE	well-positioned	Promoter｜Enhancer	chr9	15378188	15378188	chr9_15378242_15378440,chr9_15378420_15378638	chr9_15378099_15378499	chr9_15378235_15378646,chr9_15377607_15378235
CPHS000884559	observed	chr9	15378565	15379194	FALSE	asymmetrically-positioned	Enhancer	chr9	15378563	15378563	chr9_15378420_15378638	NA	chr9_15378235_15378646
CPHS000884560	observed	chr9	15379194	15379878	FALSE	weakly-positioned	Promoter|Enhancer	chr9	15379192	15379192	chr9_15379440_15379633	chr9_15379354_15379754	chr9_15379215_15379771
CPHS000884561	observed	chr9	15379878	15380589	FALSE	weakly-positioned	Promoter|Enhancer	chr9	15379876	15379876	chr9_15380040_15380200,chr9_15380300_15380515	chr9_15379879_15380279	chr9_15380219_15380897
CPHS000884562	observed	chr9	15383511	15383794	FALSE	well-positioned	NA	chr9	15383509	15383509	NA	NA	NA
CPHS000884563	observed	chr9	15385777	15385953	FALSE	well-positioned	CTCF	chr9	15385775	15385775	chr9_15385774_15385924	NA	chr9_15385721_15386031
CPHS000884564	observed	chr9	15386215	15387498	FALSE	weakly-positioned	Enhancer	chr9	15386213	15386213	chr9_15386560_15386800	NA	chr9_15386441_15387037,chr9_15387062_15387449,chr9_15387449_15387887,chr9_15386163_15386441
CPHS000884565	observed	chr9	15389186	15389616	FALSE	weakly-positioned	Promoter|Enhancer	chr9	15389184	15389184	chr9_15389280_15389460,chr9_15389480_15389620,chr9_15389140_15389304	chr9_15389190_15389590	chr9_15389210_15389689,chr9_15388649_15389210
CPHS000884566	observed	chr9	15389639	15391314	FALSE	weakly-positioned	Promoter｜Enhancer	chr9	15389637	15389637	chr9_15389700_15389916,chr9_15390264_15390500,chr9_15390480_15390715	chr9_15389641_15390041,chr9_15390150_15390550	chr9_15389702_15389959,chr9_15390125_15390611,chr9_15390611_15390807,chr9_15391030_15391350,chr9_15389210_15389689
CPHS000884567	observed	chr9	15392331	15392932	FALSE	weakly-positioned	Enhancer	chr9	15392329	15392329	chr9_15392440_15392648	chr9_15392347_15392747	chr9_15392819_15393237,chr9_15392307_15392819
CPHS000884568	observed	chr9	15393097	15393456	FALSE	asymmetrically-positioned	Promoter｜Enhancer	chr9	15393095	15393095	chr9_15393265_15393435	chr9_15393022_15393422	chr9_15393237_15393588,chr9_15392819_15393237
CPHS000884569	observed	chr9	15394786	15395119	FALSE	asymmetrically-positioned	NA	chr9	15394784	15394784	NA	NA	NA
CPHS000884570	observed	chr9	15400127	15401069	FALSE	weakly-positioned	Enhancer	chr9	15400125	15400125	chr9_15400340_15400600,chr9_15400500_15400740,chr9_15400680_15400820	chr9_15400370_15400770	chr9_15400216_15400724,chr9_15400724_15401035,chr9_15401035_15401187
CPHS000884571	observed	chr9	15401147	15401849	FALSE	weakly-positioned	Promoter｜Enhancer	chr9	15401145	15401145	chr9_15401354_15401560,chr9_15401840_15401920	chr9_15401286_15401686	chr9_15401187_15402096,chr9_15401035_15401187
CPHS000884572	observed	chr9	15402878	15403736	FALSE	weakly-positioned	CTCF｜Enhancer	chr9	15402876	15402876	chr9_15403271_15403440	chr9_15403142_15403542	chr9_15402991_15403574
CPHS000884573	observed	chr9	15404197	15404698	FALSE	weakly-positioned	Enhancer	chr9	15404195	15404195	chr9_15404280_15404440	chr9_15404167_15404567	chr9_15404555_15405044,chr9_15404007_15404555
CPHS000884574	observed	chr9	15405395	15405700	FALSE	asymmetrically-positioned	Promoter|Enhancer	chr9	15405393	15405393	chr9_15405600_15405820,chr9_15405320_15405600	NA	chr9_15405331_15405942
CPHS000884575	predicted	chr9	15405701	15406201	FALSE	weakly-positioned	NA	chr9	15405699	15405699	chr9_15405880_15406013,chr9_15405600_15405820	NA	chr9_15405331_15405942
CPHS000884576	observed	chr9	15406325	15406625	FALSE	asymmetrically-positioned	NA	chr9	15406323	15406323	NA	NA	NA
CPHS000884577	observed	chr9	15406682	15407289	FALSE	weakly-positioned	NA	chr9	15406680	15406680	NA	NA	NA
CPHS000884578	observed	chr9	15409216	15409512	FALSE	asymmetrically-positioned	NA	chr9	15409214	15409214	chr9_15409213_15409304	NA	chr9_15409155_15409642
CPHS000884579	observed	chr9	15412468	15412693	FALSE	well-positioned	NA	chr9	15412466	15412466	chr9_15412500_15412680	chr9_15412360_15412760	NA
CPHS000884580	observed	chr9	15414314	15414473	FALSE	well-positioned	NA	chr9	15414312	15414312	NA	NA	chr9_15414198_15414563
CPHS000884581	observed	chr9	15416440	15417518	FALSE	weakly-positioned	CTCF｜Enhancer	chr9	15416438	15416438	chr9_15416779_15416830,chr9_15417000_15417172	chr9_15416868_15417268	chr9_15416598_15417276,chr9_15416267_15416598
CPHS000884582	observed	chr9	15421602	15421885	FALSE	well-positioned	TSS｜Enhancer	chr9	15421600	15421600	chr9_15421647_15421860	chr9_15421575_15421975	chr9_15421874_15423643,chr9_15421448_15421874
CPHS000884583	observed	chr9	15422053	15423936	TRUE	weakly-positioned	CTCF｜TSS｜Enhancer	chr9	15422051	15422051	chr9_15422113_15422240,chr9_15422200_15422290,chr9_15422320_15422585,chr9_15422618_15422880,chr9_15423060_15423393,chr9_15423400_15423640,chr9_15423707_15423900,chr9_15423865_15423935,chr9_15421888_15422200,chr9_15422020_15422140	chr9_15422140_15422540,chr9_15422553_15422953,chr9_15422973_15423373	chr9_15423643_15424519,chr9_15421874_15423643
CPHS000884584	observed	chr9	15426072	15426438	FALSE	asymmetrically-positioned	Promoter｜Enhancer	chr9	15426070	15426070	chr9_15426170_15426345	chr9_15426062_15426462	chr9_15425984_15426575
CPHS000884585	predicted	chr9	15426439	15426939	FALSE	weakly-positioned	Promoter｜Enhancer	chr9	15426437	15426437	chr9_15426463_15426533	chr9_15426062_15426462	chr9_15425984_15426575
CPHS000884586	observed	chr9	15427766	15428040	FALSE	well-positioned	Promoter｜Enhancer	chr9	15427764	15427764	chr9_15427803_15427976	chr9_15427662_15428062	chr9_15427587_15428028
CPHS000884587	observed	chr9	15430671	15432014	FALSE	weakly-positioned	Promoter｜Enhancer	chr9	15430669	15430669	chr9_15431008_15431194,chr9_15431277_15431660,chr9_15431814_15431960	chr9_15430911_15431311,chr9_15431489_15431889	chr9_15430806_15432096
CPHS000884588	observed	chr9	15433254	15433489	FALSE	well-positioned	Promoter｜Enhancer	chr9	15433252	15433252	chr9_15433300_15433480	chr9_15433193_15433593	chr9_15433247_15433548
CPHS000884589	observed	chr9	15433643	15434167	FALSE	weakly-positioned	Promoter｜Enhancer	chr9	15433641	15433641	chr9_15433719_15433920	chr9_15433667_15434067	chr9_15433712_15434034,chr9_15433548_15433712
CPHS000884590	observed	chr9	15435386	15435545	FALSE	well-positioned	Promoter｜Enhancer	chr9	15435384	15435384	NA	NA	NA
CPHS000884591	observed	chr9	15438022	15438456	FALSE	weakly-positioned	CTCF｜Enhancer	chr9	15438020	15438020	NA	NA	chr9_15438095_15438636,chr9_15437886_15438076
CPHS000884592	observed	chr9	15441901	15442534	FALSE	weakly-positioned	Promoter｜Enhancer	chr9	15441899	15441899	NA	chr9_15441934_15442334	chr9_15442272_15442570,chr9_15441849_15442272
CPHS000884593	observed	chr9	15443602	15444050	FALSE	weakly-positioned	CTCF｜Promoter｜Enhancer	chr9	15443600	15443600	chr9_15443794_15443859	chr9_15443642_15444042	chr9_15443551_15444054
CPHS000884594	observed	chr9	15444050	15444734	FALSE	weakly-positioned	Promoter｜Enhancer	chr9	15444048	15444048	chr9_15444260_15444440,chr9_15444425_15444624	chr9_15444093_15444493	chr9_15444128_15444628,chr9_15444636_15444769,chr9_15443551_15444054
CPHS000884595	observed	chr9	15446547	15446815	FALSE	asymmetrically-positioned	TSS	chr9	15446545	15446545	NA	NA	chr9_15446589_15447065
CPHS000884596	observed	chr9	15447857	15448125	FALSE	asymmetrically-positioned	TSS	chr9	15447855	15447855	NA	NA	chr9_15447542_15448199
CPHS000884597	observed	chr9	15453603	15453854	FALSE	well-positioned	Enhancer	chr9	15453601	15453601	NA	NA	chr9_15453679_15454208
CPHS000884598	observed	chr9	15453927	15454564	FALSE	weakly-positioned	Enhancer	chr9	15453925	15453925	chr9_15454040_15454240	chr9_15453952_15454352	chr9_15454208_15454521,chr9_15453679_15454208
CPHS000884599	observed	chr9	15456233	15456621	FALSE	weakly-positioned	Promoter|Enhancer	chr9	15456231	15456231	NA	NA	chr9_15456317_15456773
CPHS000884600	observed	chr9	15461012	15461562	FALSE	weakly-positioned	TES｜Enhancer	chr9	15461010	15461010	NA	chr9_15461114_15461514	chr9_15461333_15461503,chr9_15461503_15461995,chr9_15460834_15461255
CPHS000884601	observed	chr9	15461667	15461954	FALSE	well-positioned	TES｜Enhancer	chr9	15461665	15461665	chr9_15461720_15461880	chr9_15461604_15462004	chr9_15461503_15461995
CPHS000884602	observed	chr9	15462922	15463521	FALSE	asymmetrically-positioned	TES｜Enhancer	chr9	15462920	15462920	NA	NA	chr9_15463511_15464055
CPHS000884603	observed	chr9	15463672	15463849	FALSE	well-positioned	TES｜Enhancer	chr9	15463670	15463670	NA	NA	chr9_15463511_15464055
CPHS000884604	observed	chr9	15464962	15465408	FALSE	weakly-positioned	TES｜Enhancer	chr9	15464960	15464960	chr9_15464929_15465100	chr9_15464781_15465181	chr9_15464625_15465409
CPHS000884605	observed	chr9	15466475	15466870	FALSE	weakly-positioned	Promoter|Enhancer	chr9	15466473	15466473	NA	NA	chr9_15466605_15466992,chr9_15466319_15466605
CPHS000884606	observed	chr9	15467727	15469251	FALSE	weakly-positioned	Enhancer	chr9	15467725	15467725	chr9_15467800_15468000,chr9_15468260_15468440,chr9_15468422_15468460,chr9_15468920_15469140	chr9_15468140_15468540,chr9_15468545_15468945,chr9_15467702_15468102	chr9_15467950_15468405,chr9_15468405_15468918,chr9_15468918_15469316,chr9_15467261_15467859
CPHS000884607	observed	chr9	15469459	15469712	FALSE	well-positioned	CTCF｜Enhancer	chr9	15469457	15469457	chr9_15469519_15469679	chr9_15469356_15469756	chr9_15469316_15469863
CPHS000884608	observed	chr9	15469889	15470322	FALSE	weakly-positioned	CTCF｜Enhancer	chr9	15469887	15469887	chr9_15469959_15470121,chr9_15470120_15470327	chr9_15469899_15470299	chr9_15469863_15470396
CPHS000884609	observed	chr9	15472121	15472394	FALSE	well-positioned	TSS｜Enhancer	chr9	15472119	15472119	chr9_15472165_15472340	NA	chr9_15471826_15472489
CPHS000884610	observed	chr9	15472634	15472849	FALSE	well-positioned	TSS｜Enhancer	chr9	15472632	15472632	chr9_15472687_15472789	chr9_15472515_15472915	chr9_15472489_15473145
CPHS000884611	observed	chr9	15475853	15476619	FALSE	weakly-positioned	TSS｜Enhancer	chr9	15475851	15475851	chr9_15475980_15476486,chr9_15475766_15475940	chr9_15475936_15476336	chr9_15475778_15476677
CPHS000884612	observed	chr9	15476754	15476941	FALSE	well-positioned	Enhancer	chr9	15476752	15476752	chr9_15476780_15476980	NA	chr9_15476677_15477235
CPHS000884613	observed	chr9	15479898	15480403	FALSE	weakly-positioned	Enhancer	chr9	15479896	15479896	chr9_15480100_15480320	chr9_15480022_15480422	chr9_15479985_15480842,chr9_15479783_15479985
CPHS000884614	observed	chr9	15480663	15481517	FALSE	weakly-positioned	Enhancer	chr9	15480661	15480661	chr9_15480800_15480900,chr9_15481040_15481320	chr9_15481011_15481411	chr9_15481336_15481699,chr9_15479985_15480842
CPHS000884615	observed	chr9	15482010	15483001	FALSE	weakly-positioned	Enhancer	chr9	15482008	15482008	chr9_15482100_15482286,chr9_15482256_15482492	chr9_15482219_15482619	chr9_15482751_15483249,chr9_15481945_15482746
CPHS000884616	observed	chr9	15484704	15485421	FALSE	weakly-positioned	Enhancer	chr9	15484702	15484702	NA	NA	chr9_15485074_15485454,chr9_15484598_15485070
CPHS000884617	observed	chr9	15485756	15486291	FALSE	weakly-positioned	CTCF｜Enhancer	chr9	15485754	15485754	chr9_15485940_15486103	chr9_15485832_15486232,chr9_15486245_15486645	chr9_15486249_15486935,chr9_15485738_15486249
CPHS000884618	observed	chr9	15486291	15486714	FALSE	asymmetrically-positioned	CTCF｜Enhancer	chr9	15486289	15486289	chr9_15486380_15486568	chr9_15486245_15486645	chr9_15486249_15486935
CPHS000884619	observed	chr9	15487489	15488297	FALSE	weakly-positioned	Promoter|Enhancer	chr9	15487487	15487487	chr9_15487737_15487862	chr9_15488031_15488431	chr9_15488023_15488265,chr9_15487258_15488022
CPHS000884620	observed	chr9	15490948	15491630	FALSE	weakly-positioned	Promoter｜Enhancer	chr9	15490946	15490946	chr9_15491411_15491556	NA	chr9_15491108_15491696
CPHS000884621	observed	chr9	15491756	15493415	FALSE	weakly-positioned	Enhancer	chr9	15491754	15491754	chr9_15492040_15492240,chr9_15492631_15492787,chr9_15492920_15493120	chr9_15491967_15492367,chr9_15493024_15493424	chr9_15492279_15492824,chr9_15492824_15493261
CPHS000884622	observed	chr9	15495206	15495587	FALSE	asymmetrically-positioned	CTCF｜Promoter｜Enhancer	chr9	15495204	15495204	NA	NA	chr9_15495445_15495663,chr9_15495179_15495444
CPHS000884623	observed	chr9	15498229	15498439	FALSE	well-positioned	Enhancer	chr9	15498227	15498227	chr9_15498280_15498620	chr9_15498159_15498559	chr9_15498394_15498925,chr9_15498130_15498394
CPHS000884624	observed	chr9	15498509	15499982	FALSE	weakly-positioned	Promoter｜Enhancer	chr9	15498507	15498507	chr9_15498660_15498900,chr9_15499088_15499242,chr9_15499206_15499420,chr9_15499802_15499980,chr9_15498280_15498620	chr9_15498615_15499015,chr9_15499734_15500134,chr9_15498159_15498559	chr9_15499128_15499770,chr9_15498394_15498925
CPHS000884625	observed	chr9	15501081	15501722	FALSE	weakly-positioned	CTCF｜Promoter｜Enhancer	chr9	15501079	15501079	chr9_15501180_15501380,chr9_15501366_15501540	chr9_15501085_15501485,chr9_15501706_15502106	chr9_15500738_15501898
CPHS000884626	observed	chr9	15501722	15502147	FALSE	asymmetrically-positioned	CTCF｜Promoter｜Enhancer	chr9	15501720	15501720	NA	chr9_15501706_15502106	chr9_15500738_15501898
CPHS000884627	observed	chr9	15502179	15502896	FALSE	weakly-positioned	Promoter｜Enhancer	chr9	15502177	15502177	NA	NA	chr9_15502247_15502678,chr9_15502678_15502961
CPHS000884628	predicted	chr9	15504647	15505147	FALSE	weakly-positioned	Promoter｜Enhancer	chr9	15504645	15504645	chr9_15504831_15504945	chr9_15504405_15504805	chr9_15504594_15505292
CPHS000884629	observed	chr9	15505966	15506251	FALSE	well-positioned	CTCF｜Promoter｜Enhancer	chr9	15505964	15505964	chr9_15506020_15506200	NA	chr9_15505726_15506354
CPHS000884630	observed	chr9	15508755	15509004	FALSE	well-positioned	TSS｜Enhancer	chr9	15508753	15508753	chr9_15508798_15508934,chr9_15508969_15509099	NA	chr9_15508777_15509125
CPHS000884631	observed	chr9	15509932	15511751	TRUE	weakly-positioned	TSS｜Enhancer	chr9	15509930	15509930	chr9_15510040_15510220,chr9_15510261_15510581,chr9_15510510_15510822,chr9_15510960_15511360,chr9_15511180_15511540,chr9_15511380_15511540,chr9_15511415_15511569,chr9_15511583_15511689,chr9_15511700_15511788,chr9_15509843_15510040,chr9_15509846_15509946	chr9_15510150_15510550,chr9_15510775_15511175,chr9_15511263_15511663	chr9_15510363_15510683,chr9_15510683_15511935,chr9_15509738_15510363
CPHS000884632	observed	chr9	15512184	15512735	FALSE	weakly-positioned	TSS｜Enhancer	chr9	15512182	15512182	chr9_15512280_15512498,chr9_15512360_15512660,chr9_15512520_15512772,chr9_15512054_15512409	NA	chr9_15511992_15512797
CPHS000884633	observed	chr9	15512924	15513847	FALSE	weakly-positioned	CTCF｜TSS｜Enhancer	chr9	15512922	15512922	chr9_15512984_15513220,chr9_15513260_15513453,chr9_15513520_15513700	chr9_15513423_15513823	chr9_15513267_15513875,chr9_15512797_15513267
CPHS000884634	predicted	chr9	15519098	15519598	FALSE	weakly-positioned	NA	chr9	15519096	15519096	NA	NA	chr9_15519081_15519494
CPHS000884635	observed	chr9	15521274	15521511	FALSE	well-positioned	Enhancer	chr9	15521272	15521272	chr9_15521337_15521540	chr9_15521204_15521604	chr9_15521200_15521669
CPHS000884636	observed	chr9	15522013	15522730	FALSE	weakly-positioned	NA	chr9	15522011	15522011	chr9_15522237_15522391	chr9_15522112_15522512	chr9_15522583_15522850,chr9_15521993_15522420
CPHS000884637	observed	chr9	15525149	15525520	FALSE	asymmetrically-positioned	Promoter｜Enhancer	chr9	15525147	15525147	chr9_15525160_15525353	chr9_15525037_15525437	chr9_15525118_15525606
CPHS000884638	observed	chr9	15527508	15527817	FALSE	well-positioned	Promoter	chr9	15527506	15527506	NA	NA	chr9_15527545_15528008
CPHS000884639	observed	chr9	15528809	15529172	FALSE	weakly-positioned	NA	chr9	15528807	15528807	chr9_15528860_15529060	NA	chr9_15528612_15529256
CPHS000884640	observed	chr9	15529236	15530577	FALSE	weakly-positioned	Promoter|Enhancer	chr9	15529234	15529234	chr9_15529625_15529680,chr9_15529660_15529840,chr9_15529980_15530240,chr9_15530160_15530400	NA	chr9_15529514_15529864,chr9_15529864_15530961,chr9_15528612_15529256
CPHS000884641	observed	chr9	15531343	15531833	FALSE	weakly-positioned	NA	chr9	15531341	15531341	chr9_15531480_15531700	NA	chr9_15531326_15531974
CPHS000884642	observed	chr9	15532661	15533938	FALSE	weakly-positioned	CTCF｜Enhancer	chr9	15532659	15532659	chr9_15532900_15533240,chr9_15533340_15533520	chr9_15533244_15533644	chr9_15532817_15533638,chr9_15532383_15532719
CPHS000884643	predicted	chr9	15538939	15539439	FALSE	weakly-positioned	NA	chr9	15538937	15538937	NA	NA	chr9_15539250_15539560
CPHS000884644	observed	chr9	15540498	15540711	FALSE	well-positioned	Enhancer	chr9	15540496	15540496	chr9_15540533_15540696	NA	chr9_15540253_15540953
CPHS000884645	observed	chr9	15540844	15541269	FALSE	weakly-positioned	Enhancer	chr9	15540842	15540842	chr9_15541062_15541163	NA	chr9_15540253_15540953
CPHS000884646	observed	chr9	15541502	15543033	FALSE	weakly-positioned	Enhancer	chr9	15541500	15541500	chr9_15541930_15542180,chr9_15542660_15542980,chr9_15542881_15542972	chr9_15541948_15542348,chr9_15542503_15542903	chr9_15541602_15542553
CPHS000884647	observed	chr9	15543033	15544031	FALSE	asymmetrically-positioned	Enhancer	chr9	15543031	15543031	chr9_15543140_15543305,chr9_15543423_15543460,chr9_15543460_15543660,chr9_15543520_15543800	chr9_15543126_15543526	chr9_15543051_15543388,chr9_15543388_15543794
CPHS000884648	predicted	chr9	15545282	15545782	FALSE	weakly-positioned	NA	chr9	15545280	15545280	chr9_15545445_15545646	NA	chr9_15545519_15545835
CPHS000884649	observed	chr9	15550793	15551087	FALSE	asymmetrically-positioned	TSS｜Enhancer	chr9	15550791	15550791	chr9_15550820_15551020	chr9_15550758_15551158	chr9_15550890_15551369
CPHS000884650	observed	chr9	15552123	15553825	TRUE	weakly-positioned	CTCF｜TSS｜Enhancer	chr9	15552121	15552121	chr9_15552218_15552540,chr9_15552520_15552780,chr9_15552820_15553060,chr9_15553060_15553456,chr9_15553320_15553540,chr9_15553507_15553604,chr9_15553580_15553710,chr9_15553660_15553875,chr9_15552061_15552280	chr9_15552168_15552568,chr9_15552734_15553134,chr9_15553243_15553643	chr9_15552609_15553048,chr9_15553048_15554178,chr9_15551697_15552609
CPHS000884651	observed	chr9	15553991	15554205	FALSE	well-positioned	TSS｜Enhancer	chr9	15553989	15553989	chr9_15554052_15554135	chr9_15553911_15554311	chr9_15554178_15555121,chr9_15553048_15554178
CPHS000884652	observed	chr9	15554453	15554798	FALSE	asymmetrically-positioned	TSS｜Enhancer	chr9	15554451	15554451	chr9_15554540_15554820,chr9_15554360_15554520,chr9_15554414_15554690	NA	chr9_15554178_15555121
CPHS000884653	predicted	chr9	15564049	15564799	FALSE	weakly-positioned	Enhancer	chr9	15564047	15564047	chr9_15563931_15564117	NA	chr9_15564493_15564862,chr9_15563865_15564362
CPHS000884654	observed	chr9	15572220	15572550	FALSE	asymmetrically-positioned	Enhancer	chr9	15572218	15572218	chr9_15572332_15572540,chr9_15572520_15572860	chr9_15572246_15572646	chr9_15572085_15572910
CPHS000884655	observed	chr9	15576097	15577268	FALSE	weakly-positioned	Promoter|Enhancer	chr9	15576095	15576095	chr9_15576520_15576760,chr9_15576757_15576940	chr9_15576639_15577039	chr9_15576260_15577272
CPHS000884656	observed	chr9	15578615	15579228	FALSE	weakly-positioned	Promoter｜Enhancer	chr9	15578613	15578613	chr9_15578810_15579000,chr9_15579141_15579332	chr9_15578759_15579159	chr9_15578587_15579174
CPHS000884657	observed	chr9	15582122	15582409	FALSE	well-positioned	NA	chr9	15582120	15582120	NA	NA	NA
CPHS000884658	observed	chr9	15584306	15584838	FALSE	weakly-positioned	Enhancer	chr9	15584304	15584304	chr9_15584379_15584440,chr9_15584464_15584680,chr9_15584820_15585100	chr9_15584373_15584773	chr9_15584442_15584855
CPHS000884659	observed	chr9	15592477	15592803	FALSE	weakly-positioned	Enhancer	chr9	15592475	15592475	chr9_15592460_15592777	NA	chr9_15592296_15592837
CPHS000884660	observed	chr9	15592888	15593291	FALSE	weakly-positioned	Enhancer	chr9	15592886	15592886	chr9_15593060_15593219	NA	chr9_15592837_15593469
CPHS000884661	observed	chr9	15600529	15600651	FALSE	well-positioned	NA	chr9	15600527	15600527	NA	NA	NA
CPHS000884662	predicted	chr9	15600652	15600775	FALSE	well-positioned	Promoter	chr9	15600650	15600650	chr9_15600773_15600920	NA	NA
CPHS000884663	observed	chr9	15600776	15600922	FALSE	well-positioned	Promoter	chr9	15600774	15600774	chr9_15600773_15600920	NA	NA
CPHS000884664	observed	chr9	15600997	15601226	FALSE	well-positioned	Promoter	chr9	15600995	15600995	chr9_15601060_15601280	NA	NA
CPHS000884665	observed	chr9	15605830	15607766	FALSE	weakly-positioned	Enhancer	chr9	15605828	15605828	chr9_15606120_15606300,chr9_15606324_15606510,chr9_15606480_15606667,chr9_15606740_15606940,chr9_15607089_15607195,chr9_15607100_15607196,chr9_15607180_15607364,chr9_15607560_15607760,chr9_15607719_15607820	chr9_15606639_15607039	chr9_15606015_15606458,chr9_15606458_15607103,chr9_15607103_15607638,chr9_15605802_15606015
CPHS000884666	observed	chr9	15611367	15611654	FALSE	well-positioned	NA	chr9	15611365	15611365	NA	NA	chr9_15611573_15611762
CPHS000884667	observed	chr9	15612857	15613412	FALSE	weakly-positioned	Enhancer	chr9	15612855	15612855	chr9_15613120_15613300,chr9_15612724_15612909	NA	chr9_15612907_15613358
CPHS000884668	observed	chr9	15618127	15619471	FALSE	weakly-positioned	Promoter|Enhancer	chr9	15618125	15618125	chr9_15618334_15618420,chr9_15618640_15618860,chr9_15619095_15619280,chr9_15618106_15618201	chr9_15618546_15618946,chr9_15619052_15619452	NA
CPHS000884669	observed	chr9	15620527	15620736	FALSE	well-positioned	CTCF	chr9	15620525	15620525	chr9_15620529_15620679	NA	NA
CPHS000884670	observed	chr9	15621234	15621537	FALSE	asymmetrically-positioned	NA	chr9	15621232	15621232	NA	NA	NA
CPHS000884671	observed	chr9	15622335	15622925	FALSE	weakly-positioned	CTCF｜Enhancer	chr9	15622333	15622333	chr9_15622480_15622602,chr9_15622700_15622862	chr9_15622557_15622957	chr9_15622360_15623188
CPHS000884672	predicted	chr9	15627676	15628176	FALSE	weakly-positioned	Promoter	chr9	15627674	15627674	chr9_15627976_15628051	NA	NA
CPHS000884673	observed	chr9	15628315	15628857	FALSE	weakly-positioned	Promoter	chr9	15628313	15628313	chr9_15628380_15628529	chr9_15628685_15629085	NA
CPHS000884674	observed	chr9	15634417	15636065	FALSE	weakly-positioned	Enhancer	chr9	15634415	15634415	chr9_15635120_15635320,chr9_15635529_15635594,chr9_15635777_15635955	chr9_15635467_15635867,chr9_15636053_15636453	chr9_15635531_15636230,chr9_15634393_15635032
CPHS000884675	observed	chr9	15640482	15640667	FALSE	well-positioned	Enhancer	chr9	15640480	15640480	NA	chr9_15640087_15640487	chr9_15640000_15640745
CPHS000884676	observed	chr9	15641172	15642341	FALSE	asymmetrically-positioned	CTCF｜Enhancer	chr9	15641170	15641170	chr9_15641400_15641588,chr9_15641703_15641770,chr9_15641740_15641797,chr9_15641800_15641966	chr9_15641304_15641704,chr9_15641901_15642301,chr9_15642315_15642715	chr9_15641420_15641632,chr9_15641632_15641967,chr9_15640758_15641420
CPHS000884677	observed	chr9	15642341	15642648	FALSE	well-positioned	CTCF	chr9	15642339	15642339	chr9_15642440_15642601,chr9_15642568_15642660	chr9_15642315_15642715	chr9_15642374_15643031
CPHS000884678	observed	chr9	15644679	15645172	FALSE	weakly-positioned	NA	chr9	15644677	15644677	NA	NA	NA
CPHS000884679	observed	chr9	15654703	15654823	FALSE	well-positioned	NA	chr9	15654701	15654701	chr9_15654640_15654780	NA	NA
CPHS000884680	observed	chr9	15657309	15657708	FALSE	weakly-positioned	Promoter|Enhancer	chr9	15657307	15657307	NA	NA	chr9_15657084_15657580
CPHS000884681	observed	chr9	15658564	15658766	FALSE	well-positioned	Enhancer	chr9	15658562	15658562	NA	NA	chr9_15658562_15658861
CPHS000884682	observed	chr9	15667808	15668306	FALSE	weakly-positioned	NA	chr9	15667806	15667806	NA	NA	chr9_15667761_15668161
CPHS000884683	observed	chr9	15670042	15670675	FALSE	weakly-positioned	Enhancer	chr9	15670040	15670040	chr9_15670360_15670540	NA	chr9_15670335_15670574,chr9_15670608_15670830,chr9_15670011_15670335
CPHS000884684	observed	chr9	15670751	15671570	FALSE	weakly-positioned	Enhancer	chr9	15670749	15670749	chr9_15670987_15671180	NA	chr9_15670830_15671425,chr9_15670608_15670830
CPHS000884685	predicted	chr9	15684821	15685321	FALSE	asymmetrically-positioned	NA	chr9	15684819	15684819	NA	NA	chr9_15684388_15685038
CPHS000884686	observed	chr9	15691789	15691953	FALSE	well-positioned	NA	chr9	15691787	15691787	NA	NA	chr9_15691662_15692048
CPHS000884687	predicted	chr9	15693454	15693954	FALSE	weakly-positioned	Enhancer	chr9	15693452	15693452	NA	NA	chr9_15693180_15693470
CPHS000884688	observed	chr9	15696865	15697394	FALSE	weakly-positioned	CTCF｜Promoter｜Enhancer	chr9	15696863	15696863	chr9_15697080_15697317,chr9_15697320_15697420,chr9_15697340_15697630	chr9_15696992_15697392	chr9_15697363_15698288,chr9_15696702_15697363
CPHS000884689	observed	chr9	15697394	15698255	FALSE	weakly-positioned	Promoter｜Enhancer	chr9	15697392	15697392	chr9_15697520_15697840,chr9_15698013_15698080,chr9_15697320_15697420,chr9_15697340_15697630	chr9_15697519_15697919	chr9_15697363_15698288
CPHS000884690	observed	chr9	15699979	15700468	FALSE	weakly-positioned	NA	chr9	15699977	15699977	NA	chr9_15700307_15700707	NA
CPHS000884691	observed	chr9	15706296	15706509	FALSE	well-positioned	Enhancer	chr9	15706294	15706294	NA	NA	chr9_15706026_15706360
CPHS000884692	predicted	chr9	15706510	15706808	FALSE	asymmetrically-positioned	Enhancer	chr9	15706508	15706508	chr9_15706540_15706780	NA	chr9_15706617_15706929
CPHS000884693	observed	chr9	15706809	15707333	FALSE	weakly-positioned	Promoter｜Enhancer	chr9	15706807	15706807	chr9_15707126_15707300	chr9_15707008_15707408	chr9_15706929_15707182,chr9_15707182_15707438,chr9_15706617_15706929
CPHS000884694	observed	chr9	15710396	15710738	FALSE	asymmetrically-positioned	NA	chr9	15710394	15710394	NA	NA	NA
CPHS000884695	observed	chr9	15711731	15712409	FALSE	weakly-positioned	Enhancer	chr9	15711729	15711729	chr9_15711960_15712157,chr9_15712140_15712316,chr9_15711620_15711820	chr9_15711855_15712255	chr9_15711638_15712308
CPHS000884696	observed	chr9	15712657	15713434	FALSE	weakly-positioned	Enhancer	chr9	15712655	15712655	chr9_15712920_15713080	NA	chr9_15712653_15713020
CPHS000884697	observed	chr9	15714461	15714940	FALSE	weakly-positioned	Enhancer	chr9	15714459	15714459	chr9_15714540_15714712,chr9_15714760_15715043	chr9_15714115_15714515	chr9_15714496_15714644,chr9_15714644_15714939,chr9_15714939_15715386,chr9_15714285_15714494
CPHS000884698	predicted	chr9	15714941	15715441	FALSE	weakly-positioned	Promoter｜Enhancer	chr9	15714939	15714939	chr9_15715040_15715230,chr9_15714760_15715043	NA	chr9_15714939_15715386
CPHS000884699	observed	chr9	15717115	15718340	FALSE	weakly-positioned	Promoter	chr9	15717113	15717113	chr9_15717420_15717574,chr9_15717660_15717869,chr9_15717800_15718020	NA	chr9_15717359_15717685,chr9_15717966_15718240
CPHS000884700	observed	chr9	15718340	15718849	FALSE	weakly-positioned	CTCF｜Enhancer	chr9	15718338	15718338	chr9_15718540_15718780	NA	NA
CPHS000884701	observed	chr9	15721019	15721477	FALSE	weakly-positioned	Enhancer	chr9	15721017	15721017	chr9_15721340_15721523,chr9_15721005_15721220	NA	chr9_15720801_15721282
CPHS000884702	predicted	chr9	15721478	15721978	FALSE	weakly-positioned	CTCF｜Enhancer	chr9	15721476	15721476	chr9_15721780_15722020,chr9_15721340_15721523	chr9_15721711_15722111	chr9_15721606_15722215
CPHS000884703	observed	chr9	15722709	15723379	FALSE	asymmetrically-positioned	CTCF｜Promoter｜Enhancer	chr9	15722707	15722707	chr9_15722940_15723147	chr9_15722841_15723241	chr9_15722692_15723452
CPHS000884704	observed	chr9	15723965	15724517	FALSE	weakly-positioned	Enhancer	chr9	15723963	15723963	chr9_15724120_15724320	chr9_15724050_15724450	chr9_15724496_15725462,chr9_15723839_15724496
CPHS000884705	observed	chr9	15724517	15725319	FALSE	weakly-positioned	Promoter｜Enhancer	chr9	15724515	15724515	chr9_15724683_15724940	chr9_15724533_15724933	chr9_15724496_15725462
CPHS000884706	observed	chr9	15725919	15726324	FALSE	weakly-positioned	Promoter｜Enhancer	chr9	15725917	15725917	chr9_15726040_15726280	chr9_15725823_15726223	chr9_15725769_15726417
CPHS000884707	observed	chr9	15729543	15729876	FALSE	asymmetrically-positioned	NA	chr9	15729541	15729541	chr9_15729600_15729820	chr9_15729502_15729902	chr9_15729490_15729853
CPHS000884708	observed	chr9	15734793	15735464	FALSE	weakly-positioned	Promoter｜Enhancer	chr9	15734791	15734791	chr9_15734859_15735060,chr9_15735200_15735389	chr9_15735068_15735468	chr9_15734891_15735512,chr9_15734389_15734860
CPHS000884709	observed	chr9	15735464	15736192	FALSE	weakly-positioned	Promoter｜Enhancer	chr9	15735462	15735462	chr9_15735522_15735720,chr9_15735620_15735900,chr9_15735960_15736171	chr9_15735594_15735994,chr9_15735068_15735468	chr9_15735512_15736352,chr9_15734891_15735512
CPHS000884710	observed	chr9	15736353	15736995	FALSE	weakly-positioned	Enhancer	chr9	15736351	15736351	chr9_15736711_15736849	chr9_15736579_15736979	chr9_15736426_15736751,chr9_15736751_15737068
CPHS000884711	observed	chr9	15737839	15738747	FALSE	weakly-positioned	Promoter｜Enhancer	chr9	15737837	15737837	chr9_15737972_15738060,chr9_15738135_15738300,chr9_15738500_15738720,chr9_15738640_15738740,chr9_15737631_15737840	chr9_15738005_15738405	chr9_15737848_15737949,chr9_15737951_15738464,chr9_15738464_15738741,chr9_15737643_15737848
CPHS000884712	observed	chr9	15739048	15739697	FALSE	weakly-positioned	Enhancer	chr9	15739046	15739046	chr9_15739063_15739260,chr9_15739440_15739660	NA	chr9_15739425_15739685,chr9_15738828_15739425
CPHS000884713	observed	chr9	15740406	15740716	FALSE	asymmetrically-positioned	NA	chr9	15740404	15740404	NA	chr9_15740349_15740749	NA
CPHS000884714	predicted	chr9	15742467	15742967	FALSE	asymmetrically-positioned	TSS	chr9	15742465	15742465	NA	NA	NA
CPHS000884715	observed	chr9	15743568	15743871	FALSE	well-positioned	TSS	chr9	15743566	15743566	chr9_15743627_15743780,chr9_15743805_15743875	chr9_15743810_15744210	chr9_15743662_15743897,chr9_15743270_15743662
CPHS000884716	observed	chr9	15746790	15747497	FALSE	weakly-positioned	NA	chr9	15746788	15746788	chr9_15747040_15747240	NA	NA
CPHS000884717	predicted	chr9	15754248	15754748	FALSE	weakly-positioned	NA	chr9	15754246	15754246	NA	NA	chr9_15754156_15754737
CPHS000884718	observed	chr9	15755135	15756079	FALSE	weakly-positioned	NA	chr9	15755133	15755133	chr9_15755300_15755640,chr9_15755720_15755980	NA	chr9_15755156_15755570,chr9_15755643_15756036
CPHS000884719	observed	chr9	15757721	15758241	FALSE	weakly-positioned	NA	chr9	15757719	15757719	chr9_15757742_15757797	chr9_15757912_15758312	NA
CPHS000884720	observed	chr9	15758790	15758949	FALSE	well-positioned	NA	chr9	15758788	15758788	NA	NA	NA
CPHS000884721	observed	chr9	15759219	15759516	FALSE	asymmetrically-positioned	NA	chr9	15759217	15759217	chr9_15759460_15759700	chr9_15759336_15759736	NA
CPHS000884722	observed	chr9	15763296	15763610	FALSE	asymmetrically-positioned	NA	chr9	15763294	15763294	chr9_15763440_15763635	NA	chr9_15763336_15763644
CPHS000884723	predicted	chr9	15765861	15766361	FALSE	weakly-positioned	NA	chr9	15765859	15765859	chr9_15766080_15766240	NA	chr9_15765921_15766346
CPHS000884724	observed	chr9	15766725	15766954	FALSE	asymmetrically-positioned	NA	chr9	15766723	15766723	NA	NA	NA
CPHS000884725	observed	chr9	15769571	15769927	FALSE	asymmetrically-positioned	NA	chr9	15769569	15769569	chr9_15769636_15769880	chr9_15769511_15769911	chr9_15769581_15769827
CPHS000884726	observed	chr9	15771853	15771986	FALSE	well-positioned	NA	chr9	15771851	15771851	NA	NA	NA
CPHS000884727	predicted	chr9	15781737	15782237	FALSE	weakly-positioned	NA	chr9	15781735	15781735	chr9_15782220_15782429	NA	chr9_15782232_15783095
CPHS000884728	predicted	chr9	15782737	15783237	FALSE	weakly-positioned	Enhancer	chr9	15782735	15782735	chr9_15782997_15783049,chr9_15783180_15783380	NA	chr9_15782232_15783095
CPHS000884729	observed	chr9	15785616	15785936	FALSE	well-positioned	NA	chr9	15785614	15785614	chr9_15785700_15785860	NA	chr9_15785645_15785954
CPHS000884730	predicted	chr9	15786437	15786937	FALSE	weakly-positioned	Enhancer	chr9	15786435	15786435	chr9_15786664_15786920	NA	NA
CPHS000884731	observed	chr9	15788538	15789162	FALSE	weakly-positioned	NA	chr9	15788536	15788536	chr9_15788575_15788760	NA	chr9_15788538_15788787
CPHS000884732	observed	chr9	15794839	15795309	FALSE	weakly-positioned	NA	chr9	15794837	15794837	chr9_15795022_15795230	chr9_15794782_15795182	chr9_15794879_15795259
CPHS000884733	observed	chr9	15795402	15795889	FALSE	weakly-positioned	NA	chr9	15795400	15795400	NA	NA	NA
CPHS000884734	observed	chr9	15796517	15797319	FALSE	asymmetrically-positioned	NA	chr9	15796515	15796515	chr9_15796620_15796800	NA	chr9_15796520_15797069
CPHS000884735	observed	chr9	15810385	15810942	FALSE	weakly-positioned	NA	chr9	15810383	15810383	chr9_15810660_15810920	chr9_15810656_15811056	chr9_15810321_15810976
CPHS000884736	observed	chr9	15811778	15812398	FALSE	weakly-positioned	NA	chr9	15811776	15811776	NA	NA	chr9_15811901_15812360
CPHS000884737	observed	chr9	15817312	15817428	FALSE	well-positioned	NA	chr9	15817310	15817310	NA	NA	NA
CPHS000884738	observed	chr9	15824191	15824930	FALSE	weakly-positioned	CTCF	chr9	15824189	15824189	chr9_15824419_15824580	NA	chr9_15824198_15824730,chr9_15824730_15825028
CPHS000884739	observed	chr9	15826643	15827064	FALSE	weakly-positioned	Enhancer	chr9	15826641	15826641	chr9_15826786_15826920,chr9_15826563_15826704	chr9_15826389_15826789	chr9_15826320_15826875
CPHS000884740	observed	chr9	15827439	15827856	FALSE	weakly-positioned	Enhancer	chr9	15827437	15827437	chr9_15827760_15827917	chr9_15827601_15828001	NA
CPHS000884741	observed	chr9	15828879	15829067	FALSE	well-positioned	Promoter｜Enhancer	chr9	15828877	15828877	chr9_15828900_15829060	NA	chr9_15828689_15829586
CPHS000884742	predicted	chr9	15830068	15830568	FALSE	weakly-positioned	Enhancer	chr9	15830066	15830066	NA	NA	chr9_15829871_15830152
CPHS000884743	observed	chr9	15832348	15832815	FALSE	weakly-positioned	Enhancer	chr9	15832346	15832346	chr9_15832590_15832740	NA	chr9_15832655_15832926,chr9_15831974_15832560
CPHS000884744	observed	chr9	15833243	15833440	FALSE	well-positioned	Enhancer	chr9	15833241	15833241	chr9_15833240_15833440	NA	chr9_15833263_15833828
CPHS000884745	observed	chr9	15833559	15833742	FALSE	well-positioned	Enhancer	chr9	15833557	15833557	NA	NA	chr9_15833263_15833828
CPHS000884746	observed	chr9	15834397	15835124	FALSE	weakly-positioned	CTCF｜Enhancer	chr9	15834395	15834395	chr9_15834678_15834838	chr9_15834807_15835207	chr9_15834399_15835423,chr9_15834133_15834399
CPHS000884747	observed	chr9	15836953	15837748	FALSE	weakly-positioned	CTCF｜Enhancer	chr9	15836951	15836951	chr9_15837180_15837360	chr9_15837058_15837458	chr9_15837520_15837967,chr9_15836939_15837520
CPHS000884748	observed	chr9	15843430	15843898	FALSE	weakly-positioned	TSS｜Enhancer	chr9	15843428	15843428	chr9_15843440_15843640,chr9_15843652_15844040	chr9_15843886_15844286,chr9_15843303_15843703	chr9_15843716_15843947,chr9_15843327_15843716
CPHS000884749	observed	chr9	15845805	15846114	FALSE	asymmetrically-positioned	TSS	chr9	15845803	15845803	chr9_15845840_15846049,chr9_15846040_15846137	chr9_15845736_15846136	chr9_15845797_15846221
CPHS000884750	observed	chr9	15846538	15847001	FALSE	weakly-positioned	TSS	chr9	15846536	15846536	chr9_15846680_15846900	chr9_15846550_15846950	chr9_15846352_15847188
CPHS000884751	observed	chr9	15847753	15848147	FALSE	asymmetrically-positioned	Promoter｜Enhancer	chr9	15847751	15847751	chr9_15847760_15847977,chr9_15848080_15848267	chr9_15847662_15848062	chr9_15847481_15848040
CPHS000884752	observed	chr9	15853680	15854067	FALSE	asymmetrically-positioned	Promoter	chr9	15853678	15853678	chr9_15853821_15853880,chr9_15853600_15853800	NA	chr9_15853737_15854063,chr9_15853412_15853737
CPHS000884753	observed	chr9	15854098	15854317	FALSE	well-positioned	Promoter｜Enhancer	chr9	15854096	15854096	chr9_15854120_15854360	NA	NA
CPHS000884754	observed	chr9	15856347	15856993	FALSE	weakly-positioned	Promoter|Enhancer	chr9	15856345	15856345	chr9_15856680_15856900,chr9_15856300_15856520	NA	chr9_15856431_15857076,chr9_15856086_15856431
CPHS000884755	predicted	chr9	15862744	15863244	FALSE	weakly-positioned	NA	chr9	15862742	15862742	NA	NA	chr9_15862915_15863370,chr9_15862664_15862915
CPHS000884756	predicted	chr9	15865744	15866244	FALSE	weakly-positioned	NA	chr9	15865742	15865742	chr9_15865897_15866051	NA	chr9_15866057_15866408
CPHS000884757	observed	chr9	15866257	15866567	FALSE	well-positioned	Promoter|Enhancer	chr9	15866255	15866255	NA	NA	chr9_15866408_15866751,chr9_15866057_15866408
CPHS000884758	observed	chr9	15867387	15867741	FALSE	asymmetrically-positioned	Enhancer	chr9	15867385	15867385	chr9_15867440_15867640	chr9_15867409_15867809	chr9_15867230_15867855
CPHS000884759	observed	chr9	15867741	15868498	FALSE	weakly-positioned	Enhancer	chr9	15867739	15867739	chr9_15867838_15867997,chr9_15868104_15868280,chr9_15868320_15868398	chr9_15868003_15868403,chr9_15867409_15867809	chr9_15867857_15868398,chr9_15867230_15867855
CPHS000884760	predicted	chr9	15869499	15869999	FALSE	weakly-positioned	Promoter|Enhancer	chr9	15869497	15869497	chr9_15869924_15870068	NA	chr9_15869762_15870100,chr9_15869054_15869523
CPHS000884761	observed	chr9	15870605	15870776	FALSE	well-positioned	Enhancer	chr9	15870603	15870603	chr9_15870633_15870800	NA	chr9_15870418_15870909
CPHS000884762	observed	chr9	15873651	15874695	FALSE	asymmetrically-positioned	CTCF｜TSS｜Enhancer	chr9	15873649	15873649	chr9_15873713_15873880,chr9_15873929_15874061,chr9_15873994_15874120,chr9_15874460_15874600	chr9_15874383_15874783,chr9_15873570_15873970	chr9_15874187_15874759,chr9_15873509_15874187
CPHS000884763	observed	chr9	15876720	15877018	FALSE	well-positioned	Enhancer	chr9	15876718	15876718	chr9_15876802_15876960	NA	chr9_15876781_15877030
CPHS000884764	predicted	chr9	15877019	15877519	FALSE	weakly-positioned	CTCF｜Enhancer	chr9	15877017	15877017	NA	NA	chr9_15877046_15877613,chr9_15876781_15877030
CPHS000884765	predicted	chr9	15878269	15878769	FALSE	weakly-positioned	NA	chr9	15878267	15878267	NA	NA	NA
CPHS000884766	observed	chr9	15881588	15882054	FALSE	weakly-positioned	Promoter｜Enhancer	chr9	15881586	15881586	chr9_15881598_15881765,chr9_15881669_15882240	chr9_15881733_15882133	chr9_15881542_15881933
CPHS000884767	observed	chr9	15882303	15882850	FALSE	weakly-positioned	Promoter	chr9	15882301	15882301	chr9_15882320_15882800	chr9_15882551_15882951	chr9_15882084_15882938
CPHS000884768	observed	chr9	15885473	15885969	FALSE	weakly-positioned	TSS	chr9	15885471	15885471	chr9_15885520_15885806	NA	chr9_15885345_15885982
CPHS000884769	observed	chr9	15887829	15888082	FALSE	well-positioned	TSS	chr9	15887827	15887827	chr9_15887889_15888032	NA	chr9_15887764_15888071
CPHS000884770	observed	chr9	15889512	15890092	FALSE	weakly-positioned	TSS	chr9	15889510	15889510	chr9_15889675_15889890	chr9_15889551_15889951	chr9_15889424_15890112
CPHS000884771	predicted	chr9	15895093	15895593	FALSE	weakly-positioned	NA	chr9	15895091	15895091	NA	NA	chr9_15894917_15895412
CPHS000884772	predicted	chr9	15900593	15901093	FALSE	asymmetrically-positioned	NA	chr9	15900591	15900591	chr9_15900787_15900929	NA	chr9_15900655_15900956
CPHS000884773	observed	chr9	15901275	15902016	FALSE	weakly-positioned	Promoter|Enhancer	chr9	15901273	15901273	chr9_15901680_15901860,chr9_15901715_15902008	NA	chr9_15901491_15901891,chr9_15901891_15902135,chr9_15901262_15901462
CPHS000884774	observed	chr9	15902687	15903012	FALSE	asymmetrically-positioned	Promoter	chr9	15902685	15902685	chr9_15902957_15903141	NA	NA
CPHS000884775	observed	chr9	15908983	15909707	FALSE	weakly-positioned	Promoter|Enhancer	chr9	15908981	15908981	chr9_15909129_15909186,chr9_15909378_15909580	chr9_15909311_15909711	chr9_15909214_15909753,chr9_15908840_15909214
CPHS000884776	observed	chr9	15914809	15914938	FALSE	well-positioned	NA	chr9	15914807	15914807	NA	NA	NA
CPHS000884777	observed	chr9	15920585	15920931	FALSE	asymmetrically-positioned	NA	chr9	15920583	15920583	chr9_15920620_15920840	chr9_15920539_15920939	NA
CPHS000884778	observed	chr9	15925826	15926044	FALSE	well-positioned	NA	chr9	15925824	15925824	NA	chr9_15925938_15926338	NA
CPHS000884779	observed	chr9	15926749	15928342	FALSE	weakly-positioned	Promoter|Enhancer	chr9	15926747	15926747	chr9_15927220_15927491,chr9_15927979_15928034,chr9_15928020_15928384	chr9_15927122_15927522	chr9_15926908_15927678,chr9_15926502_15926862
CPHS000884780	predicted	chr9	15929593	15930093	FALSE	weakly-positioned	NA	chr9	15929591	15929591	NA	NA	chr9_15929824_15930353,chr9_15929446_15929817
CPHS000884781	predicted	chr9	15930843	15931343	FALSE	weakly-positioned	NA	chr9	15930841	15930841	NA	NA	NA
CPHS000884782	observed	chr9	15935540	15937309	FALSE	weakly-positioned	Enhancer	chr9	15935538	15935538	chr9_15935560_15935636,chr9_15935740_15936218,chr9_15936120_15936520,chr9_15936360_15936582,chr9_15936620_15936940,chr9_15937067_15937118	chr9_15936263_15936663,chr9_15936805_15937205,chr9_15935527_15935927	chr9_15936193_15936635,chr9_15936635_15937395,chr9_15935519_15936193
CPHS000884783	observed	chr9	15942880	15943317	FALSE	weakly-positioned	CTCF｜Enhancer	chr9	15942878	15942878	chr9_15942920_15943140,chr9_15943120_15943310	chr9_15942816_15943216	chr9_15942824_15943432
CPHS000884784	observed	chr9	15956066	15956311	FALSE	well-positioned	Promoter|Enhancer	chr9	15956064	15956064	chr9_15956024_15956080	NA	NA
CPHS000884785	observed	chr9	15957121	15957362	FALSE	well-positioned	Promoter	chr9	15957119	15957119	chr9_15957180_15957380	chr9_15957107_15957507	chr9_15957093_15957671
CPHS000884786	observed	chr9	15959717	15960124	FALSE	weakly-positioned	Enhancer	chr9	15959715	15959715	chr9_15959768_15959920,chr9_15959960_15960129	chr9_15959630_15960030	NA
CPHS000884787	observed	chr9	15961274	15962392	FALSE	weakly-positioned	Enhancer	chr9	15961272	15961272	chr9_15961300_15961464,chr9_15961380_15961620	chr9_15961265_15961665	chr9_15961810_15962226,chr9_15962274_15962512,chr9_15961108_15961769
CPHS000884788	predicted	chr9	15963643	15964143	FALSE	weakly-positioned	NA	chr9	15963641	15963641	chr9_15963680_15963860	NA	chr9_15963977_15964357
CPHS000884789	observed	chr9	15965049	15965694	FALSE	weakly-positioned	NA	chr9	15965047	15965047	chr9_15965100_15965340,chr9_15965420_15965628,chr9_15964900_15965220	chr9_15965319_15965719	chr9_15965125_15965411,chr9_15965411_15965697
CPHS000884790	observed	chr9	15966323	15966443	FALSE	well-positioned	Promoter|Enhancer	chr9	15966321	15966321	chr9_15966220_15966540	NA	chr9_15966282_15966751
CPHS000884791	observed	chr9	15966556	15966857	FALSE	well-positioned	CTCF	chr9	15966554	15966554	chr9_15966579_15966800	chr9_15966518_15966918	chr9_15966756_15967566,chr9_15966282_15966751
CPHS000884792	observed	chr9	15967124	15967363	FALSE	well-positioned	CTCF｜Enhancer	chr9	15967122	15967122	chr9_15967172_15967331,chr9_15966980_15967229	NA	chr9_15966756_15967566
CPHS000884793	predicted	chr9	15969614	15970114	FALSE	weakly-positioned	CTCF	chr9	15969612	15969612	NA	NA	chr9_15969623_15970068,chr9_15970068_15970323
CPHS000884794	observed	chr9	15971613	15971857	FALSE	well-positioned	TES｜Promoter	chr9	15971611	15971611	chr9_15971691_15971881	NA	chr9_15971566_15971884
CPHS000884795	predicted	chr9	15971858	15972358	FALSE	weakly-positioned	TES｜Promoter	chr9	15971856	15971856	chr9_15972040_15972279,chr9_15972268_15972520,chr9_15971691_15971881	chr9_15972161_15972561	chr9_15972111_15972727,chr9_15971566_15971884
CPHS000884796	observed	chr9	15973676	15973836	FALSE	well-positioned	TES	chr9	15973674	15973674	NA	NA	chr9_15973544_15973929
CPHS000884797	observed	chr9	15974934	15975424	FALSE	weakly-positioned	Enhancer	chr9	15974932	15974932	chr9_15975178_15975380	chr9_15975391_15975791	chr9_15975144_15975422,chr9_15974769_15975123
CPHS000884798	observed	chr9	15975424	15976106	FALSE	asymmetrically-positioned	Enhancer	chr9	15975422	15975422	chr9_15975480_15975700,chr9_15975816_15976000	chr9_15975391_15975791	chr9_15975493_15976166
CPHS000884799	observed	chr9	15977297	15978311	FALSE	weakly-positioned	Enhancer	chr9	15977295	15977295	chr9_15977565_15977738,chr9_15978040_15978260,chr9_15978280_15978480	NA	chr9_15977336_15977922,chr9_15977922_15978612,chr9_15976851_15977336
CPHS000884800	observed	chr9	15982029	15982635	FALSE	weakly-positioned	Enhancer	chr9	15982027	15982027	chr9_15982248_15982453	chr9_15982124_15982524	chr9_15982039_15982850,chr9_15981310_15982039
CPHS000884801	predicted	chr9	15983386	15983886	FALSE	weakly-positioned	NA	chr9	15983384	15983384	chr9_15983540_15983740	NA	chr9_15983350_15983967
CPHS000884802	predicted	chr9	15988136	15988636	FALSE	weakly-positioned	Promoter	chr9	15988134	15988134	chr9_15988110_15988400	NA	chr9_15988053_15988330
CPHS000884803	observed	chr9	15988698	15988963	FALSE	well-positioned	Promoter	chr9	15988696	15988696	chr9_15988780_15988994	NA	NA
CPHS000884804	observed	chr9	15995024	15995455	FALSE	asymmetrically-positioned	NA	chr9	15995022	15995022	chr9_15995240_15995480	NA	chr9_15995113_15995481
CPHS000884805	predicted	chr9	15995956	15996456	FALSE	asymmetrically-positioned	NA	chr9	15995954	15995954	NA	NA	chr9_15996217_15996398
CPHS000884806	observed	chr9	15997649	15997919	FALSE	asymmetrically-positioned	Promoter|Enhancer	chr9	15997647	15997647	chr9_15997702_15998040	chr9_15997720_15998120	chr9_15997767_15998043
CPHS000884807	observed	chr9	15997923	15998235	FALSE	asymmetrically-positioned	Promoter|Enhancer	chr9	15997921	15997921	chr9_15998143_15998198,chr9_15998220_15998840,chr9_15997702_15998040	chr9_15997720_15998120	chr9_15998183_15998496,chr9_15997767_15998043
CPHS000884808	observed	chr9	15998242	15998523	FALSE	asymmetrically-positioned	Enhancer	chr9	15998240	15998240	chr9_15998220_15998840	NA	chr9_15998183_15998496
CPHS000884809	observed	chr9	15999343	16000372	FALSE	weakly-positioned	Promoter｜Enhancer	chr9	15999341	15999341	chr9_15999555_15999730,chr9_15999759_15999960,chr9_15999932_16000133,chr9_16000068_16000236	chr9_15999643_16000043	chr9_16000121_16000446,chr9_15999200_16000121
CPHS000884810	predicted	chr9	16000873	16001373	FALSE	weakly-positioned	Enhancer	chr9	16000871	16000871	chr9_16000900_16001107,chr9_16001009_16001196,chr9_16001360_16001900	NA	chr9_16001013_16001329,chr9_16000713_16001013
CPHS000884811	predicted	chr9	16001873	16002373	FALSE	weakly-positioned	Enhancer	chr9	16001871	16001871	chr9_16002000_16002180,chr9_16001360_16001900	chr9_16001837_16002237	chr9_16001731_16002391
CPHS000884812	observed	chr9	16002640	16003118	FALSE	weakly-positioned	Enhancer	chr9	16002638	16002638	chr9_16002927_16003109	NA	chr9_16002775_16003341
CPHS000884813	observed	chr9	16003814	16004319	FALSE	asymmetrically-positioned	NA	chr9	16003812	16003812	chr9_16003880_16004055	chr9_16003864_16004264	chr9_16004303_16004506,chr9_16003727_16004258
CPHS000884814	predicted	chr9	16010070	16010820	FALSE	weakly-positioned	Promoter|Enhancer	chr9	16010068	16010068	chr9_16010337_16010500	NA	chr9_16010278_16010673
CPHS000884815	predicted	chr9	16011570	16012070	FALSE	weakly-positioned	Enhancer	chr9	16011568	16011568	chr9_16011799_16012040	chr9_16011762_16012162	chr9_16011692_16012418,chr9_16011390_16011677
CPHS000884816	observed	chr9	16012601	16013321	FALSE	weakly-positioned	Enhancer	chr9	16012599	16012599	chr9_16012680_16012880,chr9_16013120_16013340	chr9_16013320_16013720	chr9_16013071_16013360,chr9_16012486_16013071
CPHS000884817	observed	chr9	16013462	16015018	FALSE	weakly-positioned	Enhancer	chr9	16013460	16013460	chr9_16013599_16013780,chr9_16013920_16014120,chr9_16013460_16013680	chr9_16013839_16014239,chr9_16013320_16013720	chr9_16013360_16014046
CPHS000884818	observed	chr9	16016581	16017030	FALSE	weakly-positioned	NA	chr9	16016579	16016579	chr9_16016600_16016960,chr9_16016934_16017032	chr9_16016425_16016825	chr9_16016777_16017111,chr9_16016261_16016690
CPHS000884819	predicted	chr9	16018781	16019281	FALSE	weakly-positioned	NA	chr9	16018779	16018779	NA	NA	NA
CPHS000884820	observed	chr9	16019379	16019718	FALSE	well-positioned	NA	chr9	16019377	16019377	chr9_16019685_16019863	NA	chr9_16019326_16019967
CPHS000884821	observed	chr9	16019718	16020777	FALSE	weakly-positioned	NA	chr9	16019716	16019716	chr9_16019685_16019863	NA	chr9_16020623_16020770,chr9_16019326_16019967
CPHS000884822	observed	chr9	16022271	16022724	FALSE	weakly-positioned	Enhancer	chr9	16022269	16022269	NA	NA	chr9_16022292_16022628
CPHS000884823	observed	chr9	16022746	16023956	FALSE	weakly-positioned	Promoter｜Enhancer	chr9	16022744	16022744	chr9_16022944_16023080,chr9_16023540_16023744	NA	chr9_16023103_16023927
CPHS000884824	observed	chr9	16025309	16026565	FALSE	weakly-positioned	Enhancer	chr9	16025307	16025307	chr9_16025720_16025891,chr9_16026424_16026640	chr9_16025627_16026027,chr9_16026336_16026736,chr9_16025225_16025625	chr9_16025732_16025949,chr9_16025982_16026314
CPHS000884825	observed	chr9	16026900	16027247	FALSE	well-positioned	Enhancer	chr9	16026898	16026898	chr9_16026972_16027180,chr9_16027067_16027394	chr9_16026809_16027209	chr9_16026714_16027249
CPHS000884826	observed	chr9	16027247	16027515	FALSE	well-positioned	Enhancer	chr9	16027245	16027245	chr9_16027300_16027520,chr9_16027067_16027394	chr9_16027501_16027901	chr9_16026714_16027249
CPHS000884827	observed	chr9	16027515	16028332	FALSE	weakly-positioned	Enhancer	chr9	16027513	16027513	chr9_16027580_16027802,chr9_16027777_16027980,chr9_16027300_16027520	chr9_16028043_16028443,chr9_16027501_16027901	chr9_16027801_16028087,chr9_16028087_16028431
CPHS000884828	observed	chr9	16028387	16029665	FALSE	weakly-positioned	CTCF｜Enhancer	chr9	16028385	16028385	chr9_16028540_16028586,chr9_16028600_16028887,chr9_16029240_16029520	chr9_16028470_16028870,chr9_16028043_16028443	chr9_16028471_16028965,chr9_16028965_16029159,chr9_16029159_16029728,chr9_16028087_16028431
CPHS000884829	observed	chr9	16030071	16031096	FALSE	weakly-positioned	Enhancer	chr9	16030069	16030069	chr9_16030600_16030820,chr9_16030880_16031080,chr9_16030040_16030320	chr9_16030499_16030899	chr9_16030382_16031310,chr9_16029728_16030382
CPHS000884830	observed	chr9	16031195	16032344	FALSE	asymmetrically-positioned	Promoter｜Enhancer	chr9	16031193	16031193	chr9_16031294_16031476,chr9_16031566_16031781,chr9_16032040_16032285,chr9_16031140_16031500	chr9_16031993_16032393	chr9_16031310_16031982,chr9_16031982_16032647,chr9_16030382_16031310
CPHS000884831	observed	chr9	16032344	16032615	FALSE	well-positioned	CTCF｜Promoter｜Enhancer	chr9	16032342	16032342	NA	chr9_16031993_16032393	chr9_16031982_16032647
CPHS000884832	observed	chr9	16032615	16033509	FALSE	asymmetrically-positioned	CTCF｜Enhancer	chr9	16032613	16032613	chr9_16032780_16033020,chr9_16032918_16033111,chr9_16033340_16033522	chr9_16032829_16033229	chr9_16032715_16033532,chr9_16031982_16032647
CPHS000884833	observed	chr9	16033783	16034245	FALSE	asymmetrically-positioned	NA	chr9	16033781	16033781	chr9_16034020_16034247	chr9_16033786_16034186	chr9_16033819_16033993,chr9_16033993_16034292
CPHS000884834	observed	chr9	16034440	16035212	FALSE	weakly-positioned	NA	chr9	16034438	16034438	chr9_16034760_16035040,chr9_16035052_16035118,chr9_16034280_16034720	chr9_16034375_16034775	chr9_16034573_16034959,chr9_16034292_16034573
CPHS000884835	observed	chr9	16035366	16035759	FALSE	asymmetrically-positioned	NA	chr9	16035364	16035364	chr9_16035401_16035550,chr9_16035694_16035841,chr9_16035300_16035480	chr9_16035329_16035729	NA
CPHS000884836	observed	chr9	16039077	16040049	FALSE	weakly-positioned	Promoter｜Enhancer	chr9	16039075	16039075	chr9_16039120_16039340,chr9_16039260_16039480,chr9_16039480_16039680,chr9_16039686_16040020	chr9_16039379_16039779,chr9_16039892_16040292	chr9_16040001_16040277,chr9_16038817_16040001
CPHS000884837	observed	chr9	16040049	16040289	FALSE	well-positioned	Promoter｜Enhancer	chr9	16040047	16040047	chr9_16040100_16040413	chr9_16039892_16040292	chr9_16040277_16040858,chr9_16040001_16040277
CPHS000884838	observed	chr9	16040289	16041373	FALSE	weakly-positioned	TSS｜Enhancer	chr9	16040287	16040287	chr9_16040440_16040733,chr9_16040997_16041080,chr9_16041080_16041400,chr9_16040100_16040413	chr9_16040318_16040718,chr9_16039892_16040292	chr9_16040858_16041512,chr9_16040277_16040858
CPHS000884839	predicted	chr9	16042624	16043124	FALSE	weakly-positioned	TSS｜Enhancer	chr9	16042622	16042622	chr9_16042802_16043104,chr9_16042380_16042640	NA	chr9_16042745_16043149,chr9_16042232_16042745
CPHS000884840	observed	chr9	16043818	16044165	FALSE	asymmetrically-positioned	TSS｜Enhancer	chr9	16043816	16043816	chr9_16043840_16044060	NA	chr9_16044113_16044506,chr9_16043608_16044113
CPHS000884841	observed	chr9	16044165	16044504	FALSE	asymmetrically-positioned	TSS｜Enhancer	chr9	16044163	16044163	chr9_16044220_16044404	NA	chr9_16044113_16044506
CPHS000884842	observed	chr9	16044504	16045372	FALSE	asymmetrically-positioned	TSS｜Enhancer	chr9	16044502	16044502	chr9_16044560_16044759,chr9_16045140_16045460	chr9_16044580_16044980	chr9_16044506_16045098,chr9_16045159_16045407,chr9_16044113_16044506
CPHS000884843	predicted	chr9	16045373	16045565	FALSE	well-positioned	Promoter｜Enhancer	chr9	16045371	16045371	chr9_16045140_16045460	NA	chr9_16045407_16045646,chr9_16045159_16045407
CPHS000884844	observed	chr9	16045566	16045770	FALSE	well-positioned	Promoter｜Enhancer	chr9	16045564	16045564	chr9_16045660_16045933	NA	chr9_16045665_16045994,chr9_16045407_16045646
CPHS000884845	observed	chr9	16045939	16046372	FALSE	weakly-positioned	Promoter|Enhancer	chr9	16045937	16045937	chr9_16046000_16046180,chr9_16046220_16046400,chr9_16046300_16046580	chr9_16045856_16046256	chr9_16045994_16046232,chr9_16045665_16045994
CPHS000884846	observed	chr9	16046689	16047030	FALSE	asymmetrically-positioned	Promoter|Enhancer	chr9	16046687	16046687	chr9_16046806_16047020	NA	chr9_16046896_16047165
CPHS000884847	observed	chr9	16047813	16048052	FALSE	well-positioned	NA	chr9	16047811	16047811	chr9_16047920_16048200	NA	chr9_16047896_16048134
CPHS000884848	observed	chr9	16048135	16048504	FALSE	weakly-positioned	NA	chr9	16048133	16048133	chr9_16048180_16048520,chr9_16047920_16048200	chr9_16048095_16048495	chr9_16048166_16048758
CPHS000884849	observed	chr9	16049124	16049702	FALSE	weakly-positioned	NA	chr9	16049122	16049122	chr9_16049320_16049800,chr9_16049080_16049275	NA	chr9_16048866_16049390
CPHS000884850	predicted	chr9	16051203	16051703	FALSE	weakly-positioned	Enhancer	chr9	16051201	16051201	chr9_16051400_16051620	chr9_16051353_16051753	chr9_16051168_16051777
CPHS000884851	observed	chr9	16052576	16053509	FALSE	weakly-positioned	Promoter|Enhancer	chr9	16052574	16052574	chr9_16052611_16052700,chr9_16052660_16052860,chr9_16052808_16053060,chr9_16053180_16053440,chr9_16053360_16053420	chr9_16052733_16053133	chr9_16052763_16053082,chr9_16053184_16053443
CPHS000884852	predicted	chr9	16053510	16053636	FALSE	well-positioned	NA	chr9	16053508	16053508	NA	NA	chr9_16053557_16054057
CPHS000884853	observed	chr9	16053637	16054000	FALSE	weakly-positioned	NA	chr9	16053635	16053635	chr9_16053700_16053760,chr9_16053740_16053929,chr9_16053900_16054300	NA	chr9_16053557_16054057
CPHS000884854	observed	chr9	16054749	16055070	FALSE	asymmetrically-positioned	NA	chr9	16054747	16054747	chr9_16054180_16054980	NA	chr9_16054726_16055081
CPHS000884855	observed	chr9	16055334	16055772	FALSE	weakly-positioned	Promoter|Enhancer	chr9	16055332	16055332	chr9_16055440_16055720,chr9_16055240_16055840	chr9_16055537_16055937	chr9_16055265_16055692
CPHS000884856	predicted	chr9	16056023	16056523	FALSE	asymmetrically-positioned	Promoter|Enhancer	chr9	16056021	16056021	chr9_16056498_16056660	NA	NA
CPHS000884857	observed	chr9	16056990	16058853	FALSE	weakly-positioned	Enhancer	chr9	16056988	16056988	chr9_16057080_16057300,chr9_16057391_16057452,chr9_16057510_16057581,chr9_16057700_16057920,chr9_16057720_16057980,chr9_16057832_16057937,chr9_16057917_16058013,chr9_16058055_16058211,chr9_16058160_16058380,chr9_16058300_16058532,chr9_16058540_16058610,chr9_16058841_16059100	chr9_16057647_16058047,chr9_16058065_16058465	chr9_16057427_16058001,chr9_16058001_16058718,chr9_16058718_16059539,chr9_16056902_16057427
CPHS000884858	predicted	chr9	16058854	16059354	FALSE	asymmetrically-positioned	Enhancer	chr9	16058852	16058852	chr9_16059180_16059476,chr9_16058841_16059100	NA	chr9_16058718_16059539
CPHS000884859	observed	chr9	16060215	16061416	FALSE	weakly-positioned	Enhancer	chr9	16060213	16060213	chr9_16060380_16060603,chr9_16060580_16060920,chr9_16060840_16061030,chr9_16060899_16061220,chr9_16060180_16060420	chr9_16060285_16060685	chr9_16060419_16060695,chr9_16060695_16061507,chr9_16060094_16060419
CPHS000884860	predicted	chr9	16061917	16062417	FALSE	asymmetrically-positioned	Enhancer	chr9	16061915	16061915	chr9_16062000_16062241,chr9_16062220_16062580,chr9_16061800_16061932	NA	chr9_16061927_16062292,chr9_16061557_16061924
CPHS000884861	observed	chr9	16062458	16063648	FALSE	weakly-positioned	Promoter｜Enhancer	chr9	16062456	16062456	chr9_16062672_16062821,chr9_16062960_16063180,chr9_16063323_16063500,chr9_16062220_16062580	chr9_16062873_16063273	chr9_16062461_16062824,chr9_16062824_16063559,chr9_16063559_16064219
CPHS000884862	observed	chr9	16064627	16065361	FALSE	weakly-positioned	Enhancer	chr9	16064625	16064625	chr9_16064785_16065472,chr9_16064820_16065040,chr9_16064473_16064800	chr9_16065052_16065452,chr9_16064503_16064903	chr9_16064758_16065236,chr9_16065236_16065469,chr9_16064219_16064758
CPHS000884863	observed	chr9	16065396	16065577	FALSE	well-positioned	Enhancer	chr9	16065394	16065394	chr9_16065460_16065780,chr9_16064785_16065472	chr9_16065052_16065452	chr9_16065469_16065931,chr9_16065236_16065469
CPHS000884864	observed	chr9	16069036	16071691	FALSE	weakly-positioned	Enhancer	chr9	16069034	16069034	chr9_16069060_16069123,chr9_16069340_16069600,chr9_16069724_16069940,chr9_16069955_16070320,chr9_16070240_16070403,chr9_16070361_16070540,chr9_16070520_16070760,chr9_16070800_16071080,chr9_16071320_16071380,chr9_16071474_16071680	chr9_16069645_16070045,chr9_16070087_16070487,chr9_16070687_16071087,chr9_16071292_16071692	chr9_16069248_16069572,chr9_16069588_16070061,chr9_16070061_16070449,chr9_16070449_16070764,chr9_16070892_16071192,chr9_16071192_16071525,chr9_16071525_16071750,chr9_16068496_16069097
CPHS000884865	predicted	chr9	16073442	16073942	FALSE	weakly-positioned	NA	chr9	16073440	16073440	NA	NA	chr9_16073574_16074364
CPHS000884866	observed	chr9	16074779	16075482	FALSE	weakly-positioned	Promoter｜Enhancer	chr9	16074777	16074777	chr9_16074902_16074980,chr9_16075079_16075260,chr9_16075466_16075555	chr9_16074974_16075374	chr9_16074873_16075487
CPHS000884867	observed	chr9	16075482	16076920	FALSE	weakly-positioned	Promoter｜Enhancer	chr9	16075480	16075480	chr9_16075783_16076000,chr9_16076180_16076480,chr9_16076600_16076840,chr9_16075466_16075555	chr9_16076492_16076892	chr9_16075655_16075956,chr9_16075956_16076049,chr9_16076056_16076275,chr9_16076275_16076664,chr9_16074873_16075487
CPHS000884868	predicted	chr9	16077421	16077921	FALSE	weakly-positioned	Enhancer	chr9	16077419	16077419	NA	chr9_16077435_16077835	chr9_16077618_16077757,chr9_16077000_16077618
CPHS000884869	observed	chr9	16078308	16078593	FALSE	well-positioned	Promoter|Enhancer	chr9	16078306	16078306	NA	NA	chr9_16078209_16078617
CPHS000884870	predicted	chr9	16079344	16080094	FALSE	weakly-positioned	Enhancer	chr9	16079342	16079342	chr9_16079540_16079800,chr9_16079240_16079520	chr9_16079963_16080363,chr9_16079297_16079697	chr9_16079921_16080513,chr9_16079220_16079519
CPHS000884871	predicted	chr9	16082844	16083344	FALSE	weakly-positioned	NA	chr9	16082842	16082842	chr9_16082882_16083080,chr9_16083260_16083364,chr9_16082743_16082944	chr9_16082745_16083145	chr9_16082699_16083281
CPHS000884872	observed	chr9	16085001	16085911	FALSE	weakly-positioned	NA	chr9	16084999	16084999	chr9_16085460_16085660	chr9_16085200_16085600	chr9_16085156_16085777
CPHS000884873	observed	chr9	16090941	16091774	FALSE	weakly-positioned	Enhancer	chr9	16090939	16090939	chr9_16091036_16091200,chr9_16091129_16091380,chr9_16091340_16091532,chr9_16091601_16091700	chr9_16091264_16091664,chr9_16091747_16092147	chr9_16091374_16091679,chr9_16091688_16091767,chr9_16090903_16091374
CPHS000884874	observed	chr9	16091774	16092298	FALSE	weakly-positioned	Enhancer	chr9	16091772	16091772	chr9_16091823_16091970,chr9_16092089_16092301	chr9_16091747_16092147	chr9_16091774_16092056,chr9_16092056_16092366
CPHS000884875	observed	chr9	16092298	16093544	FALSE	weakly-positioned	Promoter｜Enhancer	chr9	16092296	16092296	chr9_16092422_16092600,chr9_16092537_16092800,chr9_16092900_16093100,chr9_16093484_16093551,chr9_16092089_16092301	chr9_16092678_16093078,chr9_16093130_16093530	chr9_16092366_16092692,chr9_16092692_16093219,chr9_16093219_16093532,chr9_16092056_16092366
CPHS000884876	predicted	chr9	16094795	16095295	FALSE	asymmetrically-positioned	Promoter|Enhancer	chr9	16094793	16094793	chr9_16095210_16095347	chr9_16095062_16095462	NA
CPHS000884877	observed	chr9	16095604	16095856	FALSE	well-positioned	NA	chr9	16095602	16095602	chr9_16095653_16095835	chr9_16095547_16095947	chr9_16095506_16095855
CPHS000884878	predicted	chr9	16097357	16097857	FALSE	weakly-positioned	NA	chr9	16097355	16097355	chr9_16097680_16097972	NA	chr9_16096925_16097598
CPHS000884879	observed	chr9	16099627	16101285	FALSE	weakly-positioned	Enhancer	chr9	16099625	16099625	chr9_16099840_16100040,chr9_16099982_16100220,chr9_16100278_16100540,chr9_16100580_16100820,chr9_16100900_16101099	chr9_16099928_16100328,chr9_16100376_16100776,chr9_16100793_16101193	chr9_16099883_16100374,chr9_16100374_16100687,chr9_16100687_16101325
CPHS000884880	observed	chr9	16101743	16102483	FALSE	weakly-positioned	Promoter｜Enhancer	chr9	16101741	16101741	chr9_16101980_16102180,chr9_16102180_16102355,chr9_16102264_16102440,chr9_16101721_16101813	chr9_16102142_16102542,chr9_16101395_16101795	chr9_16101817_16101896,chr9_16101896_16102208,chr9_16102208_16102853,chr9_16101325_16101817
CPHS000884881	observed	chr9	16103192	16104611	FALSE	weakly-positioned	Enhancer	chr9	16103190	16103190	chr9_16103320_16103580,chr9_16103380_16103760,chr9_16103655_16103957,chr9_16103860_16104200,chr9_16104140_16104405,chr9_16103158_16103360	chr9_16103548_16103948,chr9_16104137_16104537,chr9_16103081_16103481	chr9_16103488_16104073,chr9_16104095_16104692,chr9_16102875_16103434
CPHS000884882	observed	chr9	16105285	16105818	FALSE	weakly-positioned	Promoter｜Enhancer	chr9	16105283	16105283	chr9_16105460_16105640,chr9_16105680_16105900,chr9_16105260_16105500	chr9_16105505_16105905	chr9_16105636_16106019,chr9_16105231_16105636
CPHS000884883	observed	chr9	16105818	16107017	FALSE	asymmetrically-positioned	Enhancer	chr9	16105816	16105816	chr9_16105840_16106080,chr9_16106138_16106465,chr9_16106380_16106640,chr9_16106720_16106924,chr9_16106825_16106893,chr9_16105680_16105900	chr9_16105996_16106396,chr9_16105505_16105905	chr9_16106019_16106824,chr9_16106851_16107044,chr9_16105636_16106019
CPHS000884884	predicted	chr9	16107768	16108268	FALSE	weakly-positioned	Promoter|Enhancer	chr9	16107766	16107766	NA	NA	chr9_16107904_16108407
CPHS000884885	observed	chr9	16112182	16112440	FALSE	well-positioned	NA	chr9	16112180	16112180	chr9_16112235_16112395	NA	chr9_16112101_16112499
CPHS000884886	observed	chr9	16114091	16114417	FALSE	asymmetrically-positioned	NA	chr9	16114089	16114089	NA	NA	chr9_16114388_16114704,chr9_16113905_16114348
CPHS000884887	observed	chr9	16115661	16116582	FALSE	weakly-positioned	NA	chr9	16115659	16115659	chr9_16116060_16116280	chr9_16116435_16116835	NA
CPHS000884888	observed	chr9	16117931	16118793	FALSE	weakly-positioned	Promoter|Enhancer	chr9	16117929	16117929	NA	chr9_16118790_16119190	chr9_16118231_16118445,chr9_16118489_16118844,chr9_16117623_16118035
CPHS000884889	observed	chr9	16119267	16120281	FALSE	weakly-positioned	Promoter｜Enhancer	chr9	16119265	16119265	chr9_16119360_16119580,chr9_16119699_16119765,chr9_16119840_16119890,chr9_16119936_16120141,chr9_16120280_16120540	chr9_16119845_16120245	chr9_16119675_16120307,chr9_16119257_16119632
CPHS000884890	observed	chr9	16120281	16121114	FALSE	asymmetrically-positioned	Promoter｜Enhancer	chr9	16120279	16120279	chr9_16120440_16120893,chr9_16120700_16121120,chr9_16120280_16120540	chr9_16120437_16120837	chr9_16120307_16120756,chr9_16120756_16121206,chr9_16119675_16120307
CPHS000884891	observed	chr9	16121169	16122303	FALSE	weakly-positioned	Promoter｜Enhancer	chr9	16121167	16121167	chr9_16121180_16121440,chr9_16121700_16121890,chr9_16121940_16122280	chr9_16121175_16121575,chr9_16121619_16122019	chr9_16121206_16121559,chr9_16121559_16122067,chr9_16120756_16121206
CPHS000884892	observed	chr9	16123469	16123989	FALSE	weakly-positioned	NA	chr9	16123467	16123467	chr9_16123706_16123831	NA	NA
CPHS000884893	predicted	chr9	16123990	16124740	FALSE	weakly-positioned	CTCF	chr9	16123988	16123988	chr9_16124280_16124400,chr9_16124460_16124577	NA	chr9_16124203_16124643
CPHS000884894	observed	chr9	16125695	16126750	FALSE	weakly-positioned	Promoter｜Enhancer	chr9	16125693	16125693	chr9_16125726_16125933,chr9_16126100_16126340,chr9_16126388_16126480	chr9_16126262_16126662,chr9_16125625_16126025	chr9_16125978_16126563,chr9_16126568_16126745,chr9_16125467_16125978
CPHS000884895	predicted	chr9	16127251	16127751	FALSE	weakly-positioned	Enhancer	chr9	16127249	16127249	chr9_16127520_16127697	NA	chr9_16127296_16127833,chr9_16126972_16127255
CPHS000884896	observed	chr9	16127976	16128408	FALSE	weakly-positioned	Enhancer	chr9	16127974	16127974	chr9_16128080_16128320	NA	chr9_16128360_16128758,chr9_16127833_16128360
CPHS000884897	observed	chr9	16128725	16128865	FALSE	well-positioned	Promoter|Enhancer	chr9	16128723	16128723	NA	NA	chr9_16128360_16128758
CPHS000884898	observed	chr9	16129678	16130343	FALSE	weakly-positioned	Enhancer	chr9	16129676	16129676	chr9_16129739_16129900,chr9_16129869_16130048,chr9_16130101_16130253	chr9_16129855_16130255	chr9_16129930_16130115,chr9_16129552_16129930
CPHS000884899	observed	chr9	16131272	16131663	FALSE	weakly-positioned	CTCF	chr9	16131270	16131270	chr9_16131360_16131540	chr9_16131269_16131669	chr9_16131086_16131830
CPHS000884900	predicted	chr9	16131664	16132164	FALSE	weakly-positioned	CTCF	chr9	16131662	16131662	NA	chr9_16131269_16131669	chr9_16131830_16132163,chr9_16131086_16131830
CPHS000884901	observed	chr9	16132264	16132749	FALSE	weakly-positioned	Enhancer	chr9	16132262	16132262	chr9_16132620_16132800,chr9_16132177_16132351	chr9_16132248_16132648	chr9_16132558_16132954,chr9_16132221_16132558
CPHS000884902	observed	chr9	16132838	16134747	FALSE	weakly-positioned	Promoter｜Enhancer	chr9	16132836	16132836	chr9_16133100_16133380,chr9_16133400_16133600,chr9_16133642_16133715,chr9_16133756_16133860,chr9_16133860_16134079,chr9_16134420_16134660	chr9_16133019_16133419,chr9_16133776_16134176	chr9_16132962_16133458,chr9_16133485_16134287,chr9_16134287_16134598,chr9_16134598_16134787,chr9_16132558_16132954
CPHS000884903	observed	chr9	16135811	16136479	FALSE	weakly-positioned	Promoter｜Enhancer	chr9	16135809	16135809	chr9_16135817_16135903,chr9_16135889_16135965,chr9_16136020_16136240	chr9_16136449_16136849	chr9_16136170_16136481
CPHS000884904	observed	chr9	16136479	16136757	FALSE	well-positioned	Promoter｜Enhancer	chr9	16136477	16136477	chr9_16136554_16136760,chr9_16136700_16137360	chr9_16136449_16136849	chr9_16136481_16136834,chr9_16136170_16136481
CPHS000884905	observed	chr9	16136757	16137463	FALSE	weakly-positioned	CTCF｜Enhancer	chr9	16136755	16136755	chr9_16137040_16137360,chr9_16136554_16136760,chr9_16136700_16137360	chr9_16136943_16137343,chr9_16136449_16136849	chr9_16136834_16137634,chr9_16136481_16136834
CPHS000884906	observed	chr9	16138302	16139553	FALSE	weakly-positioned	Promoter｜Enhancer	chr9	16138300	16138300	chr9_16138398_16138660,chr9_16138640_16138880,chr9_16138880_16139201,chr9_16139018_16139240,chr9_16139240_16139488	chr9_16138893_16139293	chr9_16138581_16138735,chr9_16138735_16138855,chr9_16138855_16139336,chr9_16139336_16139607,chr9_16138205_16138581
CPHS000884907	observed	chr9	16139553	16140374	FALSE	weakly-positioned	Promoter｜Enhancer	chr9	16139551	16139551	chr9_16139577_16139680,chr9_16139640_16139692,chr9_16139860_16140080	chr9_16139827_16140227	chr9_16139607_16139692,chr9_16139707_16140314,chr9_16139336_16139607
CPHS000884908	observed	chr9	16141052	16141274	FALSE	well-positioned	Enhancer	chr9	16141050	16141050	NA	NA	chr9_16140895_16141321
CPHS000884909	predicted	chr9	16142025	16143025	FALSE	weakly-positioned	Enhancer	chr9	16142023	16142023	NA	NA	chr9_16142861_16143293
CPHS000884910	observed	chr9	16143085	16143630	FALSE	weakly-positioned	Enhancer	chr9	16143083	16143083	chr9_16143420_16143620	NA	chr9_16143293_16143780,chr9_16142861_16143293
CPHS000884911	observed	chr9	16144197	16145082	FALSE	weakly-positioned	Enhancer	chr9	16144195	16144195	chr9_16144300_16144500,chr9_16144380_16144840,chr9_16144599_16144820,chr9_16145070_16145160,chr9_16144040_16144240	chr9_16144490_16144890	chr9_16144466_16145070,chr9_16145070_16145674,chr9_16143930_16144466
CPHS000884912	observed	chr9	16145082	16146567	FALSE	asymmetrically-positioned	Enhancer	chr9	16145080	16145080	chr9_16145300_16145490,chr9_16145540_16145800,chr9_16145700_16145919,chr9_16146027_16146228,chr9_16145070_16145160	chr9_16145323_16145723,chr9_16145731_16146131	chr9_16145682_16146133,chr9_16146565_16147091,chr9_16145070_16145674
CPHS000884913	observed	chr9	16146738	16146979	FALSE	well-positioned	Enhancer	chr9	16146736	16146736	chr9_16146760_16146925	chr9_16146651_16147051	chr9_16146565_16147091
CPHS000884914	observed	chr9	16147658	16148259	FALSE	weakly-positioned	Enhancer	chr9	16147656	16147656	chr9_16147860_16148020	chr9_16147741_16148141	chr9_16147553_16148500
CPHS000884915	observed	chr9	16149953	16150931	FALSE	asymmetrically-positioned	Promoter｜Enhancer	chr9	16149951	16149951	chr9_16150320_16150375,chr9_16150640_16150829	chr9_16150549_16150949	chr9_16150252_16150350,chr9_16150387_16150960,chr9_16149925_16150204
CPHS000884916	observed	chr9	16150931	16151863	FALSE	weakly-positioned	Promoter｜Enhancer	chr9	16150929	16150929	chr9_16151000_16151260,chr9_16151360_16151540,chr9_16151740_16151820	chr9_16150954_16151354,chr9_16150549_16150949	chr9_16150960_16151343,chr9_16151343_16151890,chr9_16150387_16150960
CPHS000884917	observed	chr9	16152210	16152733	FALSE	weakly-positioned	Promoter｜Enhancer	chr9	16152208	16152208	chr9_16152380_16152574,chr9_16152481_16152635,chr9_16152180_16152219	chr9_16152296_16152696	chr9_16152371_16153310,chr9_16152031_16152318
CPHS000884918	observed	chr9	16152733	16153192	FALSE	weakly-positioned	Promoter｜Enhancer	chr9	16152731	16152731	chr9_16152760_16153094	chr9_16152738_16153138	chr9_16152371_16153310
CPHS000884919	observed	chr9	16153192	16153538	FALSE	asymmetrically-positioned	Promoter｜Enhancer	chr9	16153190	16153190	NA	NA	chr9_16153315_16153671,chr9_16152371_16153310
CPHS000884920	observed	chr9	16154217	16155412	FALSE	weakly-positioned	Promoter｜Enhancer	chr9	16154215	16154215	chr9_16154320_16154880,chr9_16154638_16154841,chr9_16154780_16154996,chr9_16154949_16155063,chr9_16155040_16155285,chr9_16154159_16154500	chr9_16154533_16154933,chr9_16154045_16154445	chr9_16154347_16155318,chr9_16155318_16155612,chr9_16154006_16154342
CPHS000884921	observed	chr9	16156399	16157935	FALSE	weakly-positioned	Enhancer	chr9	16156397	16156397	chr9_16157302_16157580,chr9_16157746_16157940,chr9_16156300_16156573	chr9_16156543_16156943	chr9_16156770_16157127,chr9_16157129_16157680,chr9_16157680_16157931,chr9_16156341_16156770
CPHS000884922	observed	chr9	16158175	16158581	FALSE	asymmetrically-positioned	Enhancer	chr9	16158173	16158173	chr9_16158232_16158540	chr9_16158260_16158660	chr9_16157936_16158597
CPHS000884923	observed	chr9	16161382	16161823	FALSE	weakly-positioned	Enhancer	chr9	16161380	16161380	chr9_16161540_16161860	chr9_16161513_16161913	chr9_16161435_16161901
CPHS000884924	observed	chr9	16162388	16163218	FALSE	weakly-positioned	NA	chr9	16162386	16162386	chr9_16162214_16162400	NA	chr9_16162346_16162560
CPHS000884925	predicted	chr9	16165969	16166469	FALSE	asymmetrically-positioned	NA	chr9	16165967	16165967	chr9_16166280_16166460	NA	chr9_16166253_16166618
CPHS000884926	observed	chr9	16167980	16168196	FALSE	well-positioned	NA	chr9	16167978	16167978	NA	NA	NA
CPHS000884927	observed	chr9	16169873	16170503	FALSE	weakly-positioned	NA	chr9	16169871	16169871	chr9_16169939_16170144	NA	chr9_16170173_16170530,chr9_16169734_16170173
CPHS000884928	observed	chr9	16171463	16172477	FALSE	weakly-positioned	Enhancer	chr9	16171461	16171461	chr9_16171982_16172220,chr9_16172025_16172367	chr9_16171911_16172311	chr9_16171422_16172479
CPHS000884929	observed	chr9	16172580	16173185	FALSE	weakly-positioned	Enhancer	chr9	16172578	16172578	chr9_16172920_16173140	chr9_16172664_16173064	chr9_16172517_16172872
CPHS000884930	predicted	chr9	16173436	16174436	FALSE	weakly-positioned	Enhancer	chr9	16173434	16173434	chr9_16173700_16173940,chr9_16174040_16174349	NA	chr9_16174102_16174399,chr9_16173213_16173568
CPHS000884931	observed	chr9	16175469	16175889	FALSE	weakly-positioned	Enhancer	chr9	16175467	16175467	chr9_16175604_16175750,chr9_16175840_16176160	chr9_16175757_16176157	chr9_16175238_16175931
CPHS000884932	predicted	chr9	16178140	16178640	FALSE	weakly-positioned	Promoter|Enhancer	chr9	16178138	16178138	chr9_16178296_16178580	NA	chr9_16178152_16178684,chr9_16177590_16178152
CPHS000884933	observed	chr9	16179488	16180122	FALSE	weakly-positioned	Promoter｜Enhancer	chr9	16179486	16179486	chr9_16179660_16179880	chr9_16179538_16179938	chr9_16179495_16180069
CPHS000884934	observed	chr9	16180122	16180399	FALSE	well-positioned	Promoter｜Enhancer	chr9	16180120	16180120	chr9_16180190_16180305	NA	NA
CPHS000884935	observed	chr9	16180447	16181066	FALSE	weakly-positioned	CTCF｜Enhancer	chr9	16180445	16180445	chr9_16180620_16180900	chr9_16180536_16180936	chr9_16180416_16181191
CPHS000884936	observed	chr9	16181188	16181491	FALSE	well-positioned	CTCF｜Enhancer	chr9	16181186	16181186	chr9_16181300_16181500	NA	chr9_16181191_16181634,chr9_16180416_16181191
CPHS000884937	observed	chr9	16181599	16181886	FALSE	well-positioned	Enhancer	chr9	16181597	16181597	chr9_16181631_16181778	chr9_16181540_16181940	chr9_16181191_16181634
CPHS000884938	predicted	chr9	16182137	16182637	FALSE	weakly-positioned	Enhancer	chr9	16182135	16182135	NA	NA	chr9_16182206_16182529
CPHS000884939	predicted	chr9	16182887	16183387	FALSE	weakly-positioned	Promoter|Enhancer	chr9	16182885	16182885	chr9_16183122_16183280	NA	chr9_16183246_16183642,chr9_16182866_16183242
CPHS000884940	observed	chr9	16184039	16184297	FALSE	well-positioned	NA	chr9	16184037	16184037	chr9_16183960_16184240	chr9_16183915_16184315	chr9_16184246_16184453,chr9_16183719_16184097
CPHS000884941	observed	chr9	16184810	16185177	FALSE	asymmetrically-positioned	Enhancer	chr9	16184808	16184808	chr9_16185000_16185244,chr9_16185120_16185380	NA	chr9_16184995_16185695,chr9_16184696_16184995
CPHS000884942	observed	chr9	16185177	16185856	FALSE	asymmetrically-positioned	Enhancer	chr9	16185175	16185175	chr9_16185380_16185560,chr9_16185000_16185244,chr9_16185120_16185380	NA	chr9_16185710_16185840,chr9_16184995_16185695
CPHS000884943	observed	chr9	16186165	16186684	FALSE	weakly-positioned	NA	chr9	16186163	16186163	chr9_16185980_16186240	NA	chr9_16186651_16186932
CPHS000884944	observed	chr9	16191190	16193590	FALSE	weakly-positioned	Enhancer	chr9	16191188	16191188	chr9_16191240_16191422,chr9_16191340_16191580,chr9_16191778_16191964,chr9_16191966_16192200,chr9_16192251_16192460,chr9_16192560_16192864,chr9_16192755_16192940,chr9_16193120_16193340,chr9_16193240_16193652,chr9_16191100_16191300	chr9_16191632_16192032,chr9_16192164_16192564,chr9_16192617_16193017,chr9_16193507_16193907,chr9_16191010_16191410	chr9_16191201_16191621,chr9_16191621_16192063,chr9_16192063_16192608,chr9_16192608_16193098,chr9_16193098_16193584,chr9_16193584_16193831,chr9_16190637_16191198
CPHS000884945	predicted	chr9	16193591	16194091	FALSE	weakly-positioned	Enhancer	chr9	16193589	16193589	chr9_16193240_16193652	chr9_16193507_16193907	chr9_16193868_16194192,chr9_16193584_16193831
CPHS000884946	observed	chr9	16196314	16196938	FALSE	weakly-positioned	Promoter｜Enhancer	chr9	16196312	16196312	chr9_16196440_16196840,chr9_16196290_16196460	chr9_16196385_16196785	chr9_16196503_16196833,chr9_16196867_16197130,chr9_16195951_16196503
CPHS000884947	observed	chr9	16196938	16197430	FALSE	weakly-positioned	Promoter｜Enhancer	chr9	16196936	16196936	chr9_16196940_16197240,chr9_16197060_16197350	chr9_16197044_16197444	chr9_16197130_16197401,chr9_16196867_16197130
CPHS000884948	observed	chr9	16197430	16198011	FALSE	weakly-positioned	Promoter｜Enhancer	chr9	16197428	16197428	chr9_16197647_16197727,chr9_16197660_16197840,chr9_16197862_16198376	chr9_16197566_16197966,chr9_16197972_16198372,chr9_16197044_16197444	chr9_16197464_16197960,chr9_16197960_16198365
CPHS000884949	observed	chr9	16198011	16198504	FALSE	asymmetrically-positioned	Promoter｜Enhancer	chr9	16198009	16198009	chr9_16198122_16198318,chr9_16198419_16198580,chr9_16197862_16198376	chr9_16197972_16198372	chr9_16198365_16198709,chr9_16197960_16198365
CPHS000884950	predicted	chr9	16200505	16201005	FALSE	weakly-positioned	Promoter|Enhancer	chr9	16200503	16200503	chr9_16200678_16200880,chr9_16200938_16201025	NA	chr9_16200506_16201148
CPHS000884951	observed	chr9	16201817	16202767	FALSE	weakly-positioned	Promoter｜Enhancer	chr9	16201815	16201815	chr9_16201980_16202240,chr9_16202220_16202280,chr9_16202280_16202493	NA	chr9_16202058_16202778,chr9_16201642_16202058
CPHS000884952	observed	chr9	16202864	16204151	FALSE	weakly-positioned	Promoter｜Enhancer	chr9	16202862	16202862	chr9_16203030_16203231,chr9_16203219_16203439,chr9_16203480_16203680,chr9_16203820_16204060,chr9_16204000_16204300,chr9_16202841_16203160	chr9_16202905_16203305,chr9_16203373_16203773,chr9_16204101_16204501	chr9_16203193_16203809,chr9_16203809_16204237,chr9_16202815_16203193
CPHS000884953	observed	chr9	16204151	16204487	FALSE	asymmetrically-positioned	Enhancer	chr9	16204149	16204149	chr9_16204262_16204457,chr9_16204000_16204300	chr9_16204101_16204501	chr9_16204237_16204587,chr9_16203809_16204237
CPHS000884954	observed	chr9	16204887	16205396	FALSE	weakly-positioned	Enhancer	chr9	16204885	16204885	NA	NA	chr9_16205220_16205399
CPHS000884955	observed	chr9	16205504	16205861	FALSE	asymmetrically-positioned	Enhancer	chr9	16205502	16205502	chr9_16205549_16205780	chr9_16205487_16205887	chr9_16205611_16205890,chr9_16205399_16205611
CPHS000884956	observed	chr9	16206617	16207957	FALSE	weakly-positioned	Promoter｜Enhancer	chr9	16206615	16206615	chr9_16206758_16207000,chr9_16207051_16207140,chr9_16207280_16207460,chr9_16207600_16207660,chr9_16207676_16207744,chr9_16206576_16206851	chr9_16207173_16207573	chr9_16206961_16207771,chr9_16206398_16206961
CPHS000884957	observed	chr9	16211997	16212377	FALSE	weakly-positioned	Enhancer	chr9	16211995	16211995	chr9_16212060_16212221	chr9_16211929_16212329	chr9_16211994_16212368
CPHS000884958	observed	chr9	16213603	16214628	FALSE	weakly-positioned	CTCF｜Promoter｜Enhancer	chr9	16213601	16213601	chr9_16213920_16214109,chr9_16214237_16214319,chr9_16214293_16214417,chr9_16214560_16214840	chr9_16213801_16214201	chr9_16214300_16214582,chr9_16214587_16214806,chr9_16213584_16214298
CPHS000884959	observed	chr9	16214628	16215771	FALSE	weakly-positioned	CTCF｜Promoter｜Enhancer	chr9	16214626	16214626	chr9_16214758_16215186,chr9_16215020_16215260,chr9_16215174_16215400,chr9_16215361_16215600,chr9_16214560_16214840	chr9_16214650_16215050,chr9_16215429_16215829	chr9_16214806_16215092,chr9_16215092_16215466,chr9_16215477_16215823,chr9_16214587_16214806
CPHS000884960	observed	chr9	16216351	16216535	FALSE	well-positioned	Enhancer	chr9	16216349	16216349	NA	NA	chr9_16216333_16216558
CPHS000884961	predicted	chr9	16216536	16217009	FALSE	weakly-positioned	Enhancer	chr9	16216534	16216534	chr9_16216700_16216940	NA	chr9_16216996_16217186,chr9_16216333_16216558
CPHS000884962	observed	chr9	16217010	16217215	FALSE	well-positioned	Enhancer	chr9	16217008	16217008	chr9_16217020_16217240	NA	chr9_16216996_16217186
CPHS000884963	observed	chr9	16217569	16217845	FALSE	asymmetrically-positioned	Enhancer	chr9	16217567	16217567	NA	NA	chr9_16217568_16217949
CPHS000884964	observed	chr9	16217916	16218795	FALSE	weakly-positioned	Promoter｜Enhancer	chr9	16217914	16217914	chr9_16218036_16218240,chr9_16218300_16218500,chr9_16218320_16218700,chr9_16218540_16218720	chr9_16217938_16218338,chr9_16218515_16218915	chr9_16217949_16218835,chr9_16217568_16217949
CPHS000884965	observed	chr9	16219557	16219785	FALSE	well-positioned	Enhancer	chr9	16219555	16219555	chr9_16219423_16219603,chr9_16219531_16219719	chr9_16219474_16219874	chr9_16219436_16219907
CPHS000884966	observed	chr9	16221185	16221746	FALSE	asymmetrically-positioned	Promoter｜Enhancer	chr9	16221183	16221183	chr9_16221209_16221308,chr9_16221296_16221371,chr9_16221460_16221638	chr9_16221354_16221754	chr9_16221665_16222416,chr9_16221005_16221665
CPHS000884967	observed	chr9	16221746	16222686	FALSE	weakly-positioned	Promoter｜Enhancer	chr9	16221744	16221744	chr9_16221860_16222020,chr9_16222020_16222240,chr9_16222240_16222460	chr9_16221922_16222322,chr9_16221354_16221754	chr9_16222416_16222671,chr9_16221665_16222416
CPHS000884968	observed	chr9	16223046	16224260	FALSE	weakly-positioned	Enhancer	chr9	16223044	16223044	chr9_16223654_16223824	chr9_16223070_16223470,chr9_16223560_16223960	chr9_16223080_16223513,chr9_16223513_16224142
CPHS000884969	observed	chr9	16230632	16231526	FALSE	asymmetrically-positioned	Enhancer	chr9	16230630	16230630	NA	chr9_16230735_16231135	chr9_16230750_16231143,chr9_16230277_16230750
CPHS000884970	observed	chr9	16231811	16232688	FALSE	weakly-positioned	Enhancer	chr9	16231809	16231809	chr9_16232440_16232620	NA	chr9_16231835_16232343,chr9_16232484_16232782
CPHS000884971	observed	chr9	16233512	16234230	FALSE	weakly-positioned	Promoter	chr9	16233510	16233510	chr9_16234209_16234345	NA	chr9_16233829_16234072,chr9_16234150_16234598,chr9_16233483_16233829
CPHS000884972	observed	chr9	16234230	16235671	FALSE	weakly-positioned	Promoter｜Enhancer	chr9	16234228	16234228	chr9_16234443_16234616,chr9_16234740_16234960,chr9_16235020_16235320,chr9_16234209_16234345	NA	chr9_16234714_16235311,chr9_16234150_16234598
CPHS000884973	observed	chr9	16235880	16236818	FALSE	weakly-positioned	Promoter｜Enhancer	chr9	16235878	16235878	chr9_16235912_16236079,chr9_16236300_16236520,chr9_16236409_16236800,chr9_16236420_16236647,chr9_16236760_16236884	chr9_16236301_16236701	chr9_16236114_16236800,chr9_16236800_16237476
CPHS000884974	observed	chr9	16236818	16237370	FALSE	weakly-positioned	Promoter｜Enhancer	chr9	16236816	16236816	chr9_16236919_16237160,chr9_16237140_16237340,chr9_16236760_16236884	chr9_16236848_16237248	chr9_16236800_16237476
CPHS000884975	observed	chr9	16238381	16239141	FALSE	weakly-positioned	Enhancer	chr9	16238379	16238379	chr9_16238840_16239006,chr9_16239137_16239240,chr9_16238320_16238480	chr9_16238377_16238777	chr9_16238252_16238522
CPHS000884976	observed	chr9	16239629	16240071	FALSE	weakly-positioned	Enhancer	chr9	16239627	16239627	chr9_16239891_16240100,chr9_16239600_16239940	NA	chr9_16239636_16240082
CPHS000884977	observed	chr9	16240071	16240941	FALSE	weakly-positioned	Enhancer	chr9	16240069	16240069	chr9_16240180_16240449,chr9_16240500_16240718,chr9_16240651_16240897,chr9_16239891_16240100	NA	chr9_16240159_16240894,chr9_16240894_16241183,chr9_16239636_16240082
CPHS000884978	observed	chr9	16240973	16241928	FALSE	weakly-positioned	Promoter｜Enhancer	chr9	16240971	16240971	chr9_16241000_16241175,chr9_16241358_16241526,chr9_16241618_16241698,chr9_16241660_16241818	chr9_16241254_16241654	chr9_16241183_16241972,chr9_16240894_16241183
CPHS000884979	predicted	chr9	16242179	16242929	FALSE	weakly-positioned	Enhancer	chr9	16242177	16242177	chr9_16242360_16242600,chr9_16242800_16243214	chr9_16242243_16242643	chr9_16242318_16242848
CPHS000884980	observed	chr9	16243054	16243420	FALSE	asymmetrically-positioned	Enhancer	chr9	16243052	16243052	chr9_16243240_16243400,chr9_16243240_16243720,chr9_16242800_16243214	chr9_16243067_16243467	chr9_16242982_16243432
CPHS000884981	observed	chr9	16243492	16244363	FALSE	weakly-positioned	Enhancer	chr9	16243490	16243490	chr9_16243580_16243820,chr9_16243897_16244111,chr9_16243240_16243720	chr9_16243723_16244123	chr9_16243632_16244335,chr9_16244335_16244693
CPHS000884982	observed	chr9	16245545	16246109	FALSE	weakly-positioned	Promoter｜Enhancer	chr9	16245543	16245543	chr9_16245591_16245686,chr9_16245730_16245915,chr9_16245842_16246100,chr9_16246104_16246197	chr9_16245606_16246006,chr9_16246080_16246480	chr9_16245590_16246092,chr9_16246092_16246689
CPHS000884983	observed	chr9	16246109	16246680	FALSE	asymmetrically-positioned	Promoter｜Enhancer	chr9	16246107	16246107	chr9_16246219_16246420,chr9_16246600_16246820,chr9_16246104_16246197	chr9_16246080_16246480	chr9_16246092_16246689
CPHS000884984	observed	chr9	16246680	16247133	FALSE	weakly-positioned	Promoter｜Enhancer	chr9	16246678	16246678	chr9_16246832_16247120,chr9_16246600_16246820	chr9_16246759_16247159	chr9_16246689_16247157,chr9_16246092_16246689
CPHS000884985	observed	chr9	16247133	16247929	FALSE	weakly-positioned	Promoter｜Enhancer	chr9	16247131	16247131	chr9_16247280_16247480,chr9_16247380_16247720,chr9_16247560_16248060,chr9_16247586_16247780	chr9_16247191_16247591,chr9_16246759_16247159	chr9_16247157_16247875,chr9_16247875_16248241,chr9_16246689_16247157
CPHS000884986	observed	chr9	16247972	16248194	FALSE	well-positioned	Enhancer	chr9	16247970	16247970	chr9_16248020_16248260,chr9_16247560_16248060	NA	chr9_16247875_16248241
CPHS000884987	observed	chr9	16248929	16249142	FALSE	well-positioned	Enhancer	chr9	16248927	16248927	chr9_16248940_16249134	chr9_16248848_16249248	chr9_16248727_16249290
CPHS000884988	observed	chr9	16249804	16250215	FALSE	weakly-positioned	Enhancer	chr9	16249802	16249802	chr9_16250000_16250220	NA	chr9_16249915_16250391
CPHS000884989	observed	chr9	16250676	16250953	FALSE	asymmetrically-positioned	Enhancer	chr9	16250674	16250674	chr9_16250700_16250940	chr9_16250572_16250972	chr9_16250740_16250965
CPHS000884990	observed	chr9	16251199	16251623	FALSE	weakly-positioned	TSS｜Enhancer	chr9	16251197	16251197	NA	NA	NA
CPHS000884991	observed	chr9	16252272	16253105	FALSE	weakly-positioned	TSS｜Enhancer	chr9	16252270	16252270	chr9_16252400_16252657,chr9_16252704_16252882,chr9_16252799_16252980	chr9_16252621_16253021	chr9_16252281_16252506,chr9_16252509_16253222
CPHS000884992	observed	chr9	16253188	16254511	FALSE	weakly-positioned	TSS｜Enhancer	chr9	16253186	16253186	chr9_16253490_16253864	chr9_16253423_16253823,chr9_16254506_16254906	chr9_16253270_16254132,chr9_16252509_16253222
CPHS000884993	observed	chr9	16254630	16255323	FALSE	weakly-positioned	TSS｜Enhancer	chr9	16254628	16254628	chr9_16254780_16255000,chr9_16254860_16255217	chr9_16254506_16254906	chr9_16255228_16255636,chr9_16254549_16255203
CPHS000884994	observed	chr9	16256097	16256329	FALSE	well-positioned	Enhancer	chr9	16256095	16256095	chr9_16256180_16256383,chr9_16255940_16256220	NA	chr9_16255924_16256432
CPHS000884995	observed	chr9	16257480	16258281	FALSE	weakly-positioned	CTCF｜Enhancer	chr9	16257478	16257478	chr9_16257682_16257840,chr9_16257720_16258000	chr9_16257543_16257943	chr9_16257525_16258098
CPHS000884996	observed	chr9	16258281	16259245	FALSE	weakly-positioned	CTCF｜Promoter｜Enhancer	chr9	16258279	16258279	chr9_16258840_16259031,chr9_16259100_16259200	chr9_16258527_16258927	chr9_16258593_16259119
CPHS000884997	predicted	chr9	16259746	16260746	FALSE	weakly-positioned	Enhancer	chr9	16259744	16259744	chr9_16259881_16260061	NA	chr9_16259748_16259998,chr9_16259998_16260284
CPHS000884998	predicted	chr9	16261746	16262246	FALSE	weakly-positioned	Enhancer	chr9	16261744	16261744	chr9_16261802_16261906,chr9_16262120_16262456	NA	chr9_16262228_16262819,chr9_16261618_16262032
CPHS000884999	observed	chr9	16262274	16262862	FALSE	weakly-positioned	Promoter｜Enhancer	chr9	16262272	16262272	chr9_16262296_16262500,chr9_16262500_16262580,chr9_16262580_16262807,chr9_16262820_16262960,chr9_16262120_16262456	chr9_16262462_16262862	chr9_16262819_16263347,chr9_16262228_16262819
CPHS000885000	observed	chr9	16262862	16263395	FALSE	weakly-positioned	Promoter｜Enhancer	chr9	16262860	16262860	chr9_16262948_16263120,chr9_16263302_16263404,chr9_16262820_16262960	chr9_16262890_16263290	chr9_16263347_16263805,chr9_16262819_16263347
CPHS000885001	predicted	chr9	16263896	16264396	FALSE	weakly-positioned	Promoter|Enhancer	chr9	16263894	16263894	chr9_16264141_16264400	NA	chr9_16264153_16264843,chr9_16263832_16264153
CPHS000885002	observed	chr9	16265080	16265420	FALSE	asymmetrically-positioned	Enhancer	chr9	16265078	16265078	chr9_16264800_16265100	NA	chr9_16264981_16265395
CPHS000885003	observed	chr9	16265555	16266121	FALSE	weakly-positioned	Enhancer	chr9	16265553	16265553	chr9_16265748_16265918,chr9_16266107_16266280,chr9_16265486_16265880	chr9_16265713_16266113	chr9_16265580_16266083
CPHS000885004	predicted	chr9	16266122	16266484	FALSE	asymmetrically-positioned	CTCF｜Enhancer	chr9	16266120	16266120	chr9_16266340_16266620,chr9_16266107_16266280	NA	chr9_16266150_16266477
CPHS000885005	observed	chr9	16266485	16267202	FALSE	asymmetrically-positioned	CTCF｜Promoter｜Enhancer	chr9	16266483	16266483	chr9_16266752_16266920,chr9_16267053_16267180,chr9_16266340_16266620	chr9_16266615_16267015	chr9_16266571_16267161,chr9_16267161_16267797
CPHS000885006	observed	chr9	16267202	16269199	FALSE	weakly-positioned	CTCF｜Promoter｜Enhancer	chr9	16267200	16267200	chr9_16267376_16267640,chr9_16267556_16267793,chr9_16267748_16268019,chr9_16267980_16268221,chr9_16268080_16268640,chr9_16268500_16269100,chr9_16268560_16268763,chr9_16268960_16269180	chr9_16267471_16267871,chr9_16267878_16268278,chr9_16268454_16268854,chr9_16268893_16269293	chr9_16267797_16268281,chr9_16268281_16268595,chr9_16268595_16268910,chr9_16268910_16269288,chr9_16267161_16267797
CPHS000885007	observed	chr9	16269874	16270115	FALSE	well-positioned	Enhancer	chr9	16269872	16269872	chr9_16269884_16269980	NA	chr9_16269969_16270436
CPHS000885008	predicted	chr9	16270366	16271116	FALSE	weakly-positioned	Promoter|Enhancer	chr9	16270364	16270364	chr9_16270840_16271140	chr9_16270186_16270586	chr9_16269969_16270436
CPHS000885009	observed	chr9	16271965	16272351	FALSE	asymmetrically-positioned	Enhancer	chr9	16271963	16271963	chr9_16272040_16272260,chr9_16272231_16272369	NA	chr9_16271857_16272520
CPHS000885010	observed	chr9	16272681	16273424	FALSE	asymmetrically-positioned	Enhancer	chr9	16272679	16272679	chr9_16272760_16273000,chr9_16272936_16273120,chr9_16273266_16273351	chr9_16272741_16273141	chr9_16272641_16273195
CPHS000885011	observed	chr9	16275346	16276755	FALSE	weakly-positioned	TSS｜Enhancer	chr9	16275344	16275344	chr9_16275591_16275677,chr9_16275931_16276119,chr9_16276180_16276500,chr9_16276319_16276520,chr9_16275300_16275500	chr9_16275775_16276175,chr9_16276215_16276615,chr9_16275272_16275672	chr9_16275780_16276220,chr9_16276220_16276644,chr9_16276728_16277256,chr9_16275276_16275652
CPHS000885012	observed	chr9	16276755	16277367	FALSE	weakly-positioned	TSS｜Enhancer	chr9	16276753	16276753	chr9_16276860_16277000,chr9_16276940_16277120,chr9_16276960_16277434	chr9_16276832_16277232	chr9_16276728_16277256
CPHS000885013	observed	chr9	16277567	16279021	FALSE	weakly-positioned	TSS｜Enhancer	chr9	16277565	16277565	chr9_16277920_16278260,chr9_16278260_16278603,chr9_16278540_16278732,chr9_16278620_16278914,chr9_16278803_16279098,chr9_16278960_16279220,chr9_16277560_16277800	chr9_16278479_16278879,chr9_16278922_16279322,chr9_16277456_16277856	chr9_16277896_16278148,chr9_16278151_16279192,chr9_16277494_16277896
CPHS000885014	predicted	chr9	16279022	16279522	FALSE	weakly-positioned	Enhancer	chr9	16279020	16279020	chr9_16279317_16279371,chr9_16278803_16279098,chr9_16278960_16279220	chr9_16278922_16279322	chr9_16278151_16279192
CPHS000885015	predicted	chr9	16280522	16281022	FALSE	weakly-positioned	Enhancer	chr9	16280520	16280520	chr9_16280580_16280760,chr9_16280900_16281100,chr9_16280520_16280680	NA	NA
CPHS000885016	observed	chr9	16281730	16283210	FALSE	weakly-positioned	Enhancer	chr9	16281728	16281728	chr9_16281840_16282040,chr9_16281980_16282340,chr9_16282280_16282500,chr9_16282599_16282704,chr9_16282634_16282720,chr9_16282685_16282848,chr9_16282884_16283200	chr9_16281769_16282169,chr9_16282179_16282579,chr9_16282691_16283091	chr9_16282263_16282837,chr9_16282889_16283222,chr9_16281654_16282263
CPHS000885017	observed	chr9	16283354	16283579	FALSE	well-positioned	Promoter|Enhancer	chr9	16283352	16283352	chr9_16283320_16283580	NA	chr9_16283254_16283874
CPHS000885018	predicted	chr9	16284830	16285330	FALSE	weakly-positioned	NA	chr9	16284828	16284828	chr9_16285054_16285167,chr9_16285220_16285480,chr9_16284791_16284925	NA	chr9_16285036_16285614
CPHS000885019	observed	chr9	16286219	16286491	FALSE	asymmetrically-positioned	NA	chr9	16286217	16286217	chr9_16286007_16286740,chr9_16286180_16286500	chr9_16286153_16286553	chr9_16286105_16286483
CPHS000885020	predicted	chr9	16288492	16289242	FALSE	weakly-positioned	Promoter｜Enhancer	chr9	16288490	16288490	chr9_16288680_16288880,chr9_16288923_16289120	chr9_16288509_16288909	chr9_16288532_16288938
CPHS000885021	observed	chr9	16289369	16290129	FALSE	weakly-positioned	CTCF｜Promoter｜Enhancer	chr9	16289367	16289367	chr9_16289480_16289755,chr9_16289560_16290120,chr9_16289700_16289900	chr9_16289591_16289991	chr9_16289394_16289564,chr9_16289564_16290087,chr9_16290087_16290670
CPHS000885022	observed	chr9	16290129	16290623	FALSE	weakly-positioned	CTCF｜Promoter｜Enhancer	chr9	16290127	16290127	chr9_16290197_16290280,chr9_16290240_16290500	chr9_16290174_16290574	chr9_16290087_16290670
CPHS000885023	predicted	chr9	16290874	16291374	FALSE	asymmetrically-positioned	Enhancer	chr9	16290872	16290872	chr9_16290960_16291200,chr9_16291283_16291404	NA	chr9_16291345_16291594,chr9_16290827_16291231
CPHS000885024	predicted	chr9	16291874	16292374	FALSE	asymmetrically-positioned	NA	chr9	16291872	16291872	chr9_16292080_16292185	NA	chr9_16291862_16292405
CPHS000885025	observed	chr9	16293496	16293928	FALSE	weakly-positioned	Enhancer	chr9	16293494	16293494	chr9_16293708_16293920,chr9_16293220_16293780	chr9_16293584_16293984	chr9_16293691_16293913
CPHS000885026	observed	chr9	16294123	16295201	FALSE	weakly-positioned	Enhancer	chr9	16294121	16294121	chr9_16294200_16294480,chr9_16294417_16294640,chr9_16294640_16294820,chr9_16294800_16295140,chr9_16294958_16295240,chr9_16295140_16295360,chr9_16294040_16294280	chr9_16294298_16294698	chr9_16294343_16295066
CPHS000885027	observed	chr9	16295255	16295424	FALSE	well-positioned	Enhancer	chr9	16295253	16295253	chr9_16295367_16295450,chr9_16295140_16295360	NA	NA
CPHS000885028	predicted	chr9	16297175	16297675	FALSE	asymmetrically-positioned	Promoter	chr9	16297173	16297173	NA	chr9_16297043_16297443	NA
CPHS000885029	observed	chr9	16301717	16301917	FALSE	well-positioned	Enhancer	chr9	16301715	16301715	chr9_16301780_16302060,chr9_16301660_16301880	chr9_16301632_16302032	chr9_16301654_16301960
CPHS000885030	observed	chr9	16303967	16305082	FALSE	weakly-positioned	Promoter｜Enhancer	chr9	16303965	16303965	chr9_16304420_16304620,chr9_16304520_16304840,chr9_16304720_16304980,chr9_16305080_16305324	chr9_16304346_16304746	chr9_16303996_16304297,chr9_16304297_16304749,chr9_16304749_16305496,chr9_16303500_16303996
CPHS000885031	observed	chr9	16306310	16307022	FALSE	weakly-positioned	Enhancer	chr9	16306308	16306308	chr9_16306340_16306660,chr9_16306502_16306684,chr9_16306720_16307080	chr9_16306341_16306741	chr9_16306662_16306942
CPHS000885032	observed	chr9	16307596	16308273	FALSE	weakly-positioned	Enhancer	chr9	16307594	16307594	chr9_16307718_16307918,chr9_16307860_16308080	chr9_16307230_16307630	chr9_16307548_16308222
CPHS000885033	observed	chr9	16308715	16310556	FALSE	weakly-positioned	Promoter｜Enhancer	chr9	16308713	16308713	chr9_16308820_16309000,chr9_16309160_16309500,chr9_16309465_16309720,chr9_16309653_16309920,chr9_16309852_16310160,chr9_16310212_16310460,chr9_16310349_16310640,chr9_16308600_16308880	chr9_16309451_16309851,chr9_16309884_16310284,chr9_16310295_16310695	chr9_16309268_16309917,chr9_16309917_16310277,chr9_16310277_16310683
CPHS000885034	observed	chr9	16310556	16311229	FALSE	weakly-positioned	Promoter｜Enhancer	chr9	16310554	16310554	chr9_16310620_16311000,chr9_16310776_16311025,chr9_16310349_16310640	chr9_16310761_16311161,chr9_16310295_16310695	chr9_16310683_16311226,chr9_16310277_16310683
CPHS000885035	observed	chr9	16311729	16312000	FALSE	well-positioned	Promoter｜Enhancer	chr9	16311727	16311727	chr9_16311938_16312062,chr9_16311680_16311760,chr9_16311716_16311914	NA	chr9_16311820_16312478,chr9_16311395_16311789
CPHS000885036	observed	chr9	16312186	16312798	FALSE	weakly-positioned	Promoter｜Enhancer	chr9	16312184	16312184	chr9_16312215_16312717,chr9_16312218_16312400,chr9_16312380_16312480	chr9_16312107_16312507	chr9_16311820_16312478
CPHS000885037	observed	chr9	16314848	16315586	FALSE	weakly-positioned	Enhancer	chr9	16314846	16314846	chr9_16315136_16315360,chr9_16315180_16315746,chr9_16314463_16314880,chr9_16314700_16315018	NA	chr9_16314594_16314904
CPHS000885038	observed	chr9	16315586	16316243	FALSE	weakly-positioned	Enhancer	chr9	16315584	16315584	chr9_16315660_16315864,chr9_16315780_16316003,chr9_16316047_16316412,chr9_16315180_16315746	chr9_16315735_16316135	chr9_16315696_16316038
CPHS000885039	observed	chr9	16316243	16316976	FALSE	weakly-positioned	Promoter｜Enhancer	chr9	16316241	16316241	chr9_16316520_16317000,chr9_16316960_16317220,chr9_16316047_16316412	chr9_16316394_16316794	chr9_16316506_16316683,chr9_16316685_16317117
CPHS000885040	observed	chr9	16316976	16317873	FALSE	weakly-positioned	Promoter｜Enhancer	chr9	16316974	16316974	chr9_16317120_16317300,chr9_16317200_16317400,chr9_16317400_16317840,chr9_16316520_16317000,chr9_16316960_16317220	chr9_16317108_16317508	chr9_16317180_16317603,chr9_16317606_16317769,chr9_16317807_16318154,chr9_16316685_16317117
CPHS000885041	observed	chr9	16318607	16318994	FALSE	weakly-positioned	Enhancer	chr9	16318605	16318605	chr9_16318620_16318820,chr9_16318640_16319060	chr9_16318492_16318892	chr9_16318787_16319141,chr9_16318551_16318787
CPHS000885042	observed	chr9	16319626	16320222	FALSE	weakly-positioned	Promoter|Enhancer	chr9	16319624	16319624	chr9_16319740_16319980,chr9_16320080_16320460	NA	chr9_16320015_16320336,chr9_16319502_16320004
CPHS000885043	predicted	chr9	16320223	16320485	FALSE	well-positioned	Promoter|Enhancer	chr9	16320221	16320221	chr9_16320080_16320460	NA	chr9_16320336_16320932,chr9_16320015_16320336
CPHS000885044	observed	chr9	16320486	16320686	FALSE	well-positioned	Enhancer	chr9	16320484	16320484	chr9_16320500_16320840	NA	chr9_16320336_16320932
CPHS000885045	observed	chr9	16321070	16321749	FALSE	asymmetrically-positioned	Promoter｜Enhancer	chr9	16321068	16321068	chr9_16321498_16321709,chr9_16321040_16321240	chr9_16321734_16322134	chr9_16321206_16321657,chr9_16321657_16322190
CPHS000885046	observed	chr9	16321749	16322222	FALSE	asymmetrically-positioned	Promoter｜Enhancer	chr9	16321747	16321747	chr9_16321852_16322020	chr9_16321734_16322134	chr9_16321657_16322190
CPHS000885047	observed	chr9	16323039	16323189	FALSE	well-positioned	Promoter｜Enhancer	chr9	16323037	16323037	chr9_16322860_16323160	NA	chr9_16322779_16323240
CPHS000885048	observed	chr9	16323213	16323776	FALSE	asymmetrically-positioned	Enhancer	chr9	16323211	16323211	chr9_16323352_16323540,chr9_16323633_16323749	NA	chr9_16323240_16323565,chr9_16322779_16323240
CPHS000885049	observed	chr9	16324248	16324717	FALSE	weakly-positioned	Promoter|Enhancer	chr9	16324246	16324246	NA	NA	chr9_16324014_16324525
CPHS000885050	observed	chr9	16325403	16325717	FALSE	asymmetrically-positioned	Promoter|Enhancer	chr9	16325401	16325401	chr9_16325060_16325614	NA	chr9_16325490_16325697,chr9_16325288_16325483
CPHS000885051	observed	chr9	16326169	16326365	FALSE	well-positioned	Enhancer	chr9	16326167	16326167	chr9_16326060_16326320	NA	chr9_16326108_16326355
CPHS000885052	observed	chr9	16326488	16327142	FALSE	weakly-positioned	CTCF｜Enhancer	chr9	16326486	16326486	chr9_16326681_16326805	NA	chr9_16326472_16326789
CPHS000885053	observed	chr9	16327361	16328073	FALSE	weakly-positioned	Enhancer	chr9	16327359	16327359	chr9_16327568_16327678,chr9_16327620_16327880,chr9_16327860_16328004	chr9_16327697_16328097	chr9_16327363_16327740
CPHS000885054	observed	chr9	16328423	16328753	FALSE	asymmetrically-positioned	Enhancer	chr9	16328421	16328421	chr9_16328481_16328680	chr9_16328364_16328764	chr9_16328242_16328986
CPHS000885055	predicted	chr9	16328754	16328935	FALSE	well-positioned	Promoter｜Enhancer	chr9	16328752	16328752	NA	chr9_16328364_16328764	chr9_16328242_16328986
CPHS000885056	observed	chr9	16328936	16329149	FALSE	well-positioned	Promoter｜Enhancer	chr9	16328934	16328934	NA	NA	chr9_16328986_16329272,chr9_16328242_16328986
CPHS000885057	observed	chr9	16329454	16330509	FALSE	weakly-positioned	Enhancer	chr9	16329452	16329452	chr9_16329689_16329923,chr9_16330191_16330462	chr9_16329577_16329977,chr9_16330204_16330604	chr9_16329606_16330459,chr9_16329281_16329606
CPHS000885058	observed	chr9	16331052	16331714	FALSE	weakly-positioned	Enhancer	chr9	16331050	16331050	chr9_16331126_16331320,chr9_16331340_16331572	chr9_16331266_16331666	chr9_16331319_16331824,chr9_16330843_16331177
CPHS000885059	observed	chr9	16332376	16332653	FALSE	asymmetrically-positioned	Enhancer	chr9	16332374	16332374	NA	NA	NA
CPHS000885060	observed	chr9	16333331	16333528	FALSE	well-positioned	Enhancer	chr9	16333329	16333329	chr9_16333280_16333660	NA	chr9_16333313_16333696
CPHS000885061	predicted	chr9	16333529	16333704	FALSE	well-positioned	Enhancer	chr9	16333527	16333527	chr9_16333280_16333660	NA	chr9_16333696_16334235,chr9_16333313_16333696
CPHS000885062	observed	chr9	16333705	16334566	FALSE	weakly-positioned	CTCF｜Enhancer	chr9	16333703	16333703	chr9_16333796_16334009	chr9_16333723_16334123	chr9_16334339_16334630,chr9_16333696_16334235
CPHS000885063	observed	chr9	16335650	16336866	FALSE	weakly-positioned	Promoter｜Enhancer	chr9	16335648	16335648	chr9_16335701_16335765,chr9_16335860_16335888,chr9_16335937_16336160,chr9_16336254_16336520,chr9_16336680_16337068	chr9_16335854_16336254	chr9_16336675_16337218,chr9_16335509_16336675
CPHS000885064	predicted	chr9	16336867	16337084	FALSE	well-positioned	Promoter｜Enhancer	chr9	16336865	16336865	chr9_16336680_16337068	NA	chr9_16336675_16337218
CPHS000885065	observed	chr9	16337085	16338078	FALSE	weakly-positioned	Promoter｜Enhancer	chr9	16337083	16337083	chr9_16337121_16337460,chr9_16337419_16337640,chr9_16337940_16338102	chr9_16337307_16337707	chr9_16337218_16338234,chr9_16336675_16337218
CPHS000885066	observed	chr9	16340048	16340276	FALSE	well-positioned	Promoter|Enhancer	chr9	16340046	16340046	NA	NA	chr9_16339926_16340462
CPHS000885067	observed	chr9	16341226	16341992	FALSE	weakly-positioned	Enhancer	chr9	16341224	16341224	chr9_16341280_16341460,chr9_16341840_16341985	chr9_16341636_16342036,chr9_16341168_16341568	chr9_16341827_16342020,chr9_16341101_16341756
CPHS000885068	observed	chr9	16341992	16342581	FALSE	weakly-positioned	Enhancer	chr9	16341990	16341990	chr9_16342340_16342540	chr9_16342218_16342618,chr9_16341636_16342036	chr9_16342099_16342610,chr9_16341827_16342020
CPHS000885069	observed	chr9	16342594	16343200	FALSE	weakly-positioned	Enhancer	chr9	16342592	16342592	chr9_16342720_16342900,chr9_16342880_16343320	chr9_16342665_16343065,chr9_16342218_16342618	chr9_16342610_16342976,chr9_16342976_16343181,chr9_16343181_16343922,chr9_16342099_16342610
CPHS000885070	observed	chr9	16343200	16343547	FALSE	asymmetrically-positioned	Enhancer	chr9	16343198	16343198	chr9_16343310_16343520,chr9_16342880_16343320	chr9_16343217_16343617	chr9_16343181_16343922
CPHS000885071	observed	chr9	16343547	16343909	FALSE	asymmetrically-positioned	Enhancer	chr9	16343545	16343545	chr9_16343570_16343860,chr9_16343720_16344040	chr9_16343834_16344234,chr9_16343217_16343617	chr9_16343181_16343922
CPHS000885072	observed	chr9	16343909	16344156	FALSE	well-positioned	Enhancer	chr9	16343907	16343907	chr9_16343720_16344040	chr9_16343834_16344234	chr9_16343922_16344177,chr9_16343181_16343922
CPHS000885073	observed	chr9	16344156	16345188	FALSE	weakly-positioned	Enhancer	chr9	16344154	16344154	chr9_16344420_16344680,chr9_16344983_16345020,chr9_16345025_16345211	chr9_16344323_16344723,chr9_16345053_16345453,chr9_16343834_16344234	chr9_16344181_16344909,chr9_16344911_16345227,chr9_16343922_16344177
CPHS000885074	observed	chr9	16348516	16349268	FALSE	weakly-positioned	Enhancer	chr9	16348514	16348514	chr9_16348520_16348700,chr9_16348620_16348824,chr9_16348880_16349080,chr9_16349016_16349289	chr9_16349000_16349400,chr9_16348514_16348914	chr9_16348593_16348996,chr9_16349231_16349463
CPHS000885075	observed	chr9	16349909	16350032	FALSE	well-positioned	Enhancer	chr9	16349907	16349907	NA	NA	chr9_16349463_16350102
CPHS000885076	observed	chr9	16352238	16352609	FALSE	asymmetrically-positioned	Enhancer	chr9	16352236	16352236	chr9_16352390_16352538,chr9_16352500_16352580	chr9_16352246_16352646	chr9_16352364_16352530,chr9_16352574_16353088
CPHS000885077	observed	chr9	16352609	16353480	FALSE	weakly-positioned	Enhancer	chr9	16352607	16352607	chr9_16352738_16352929,chr9_16352880_16353123,chr9_16353140_16353380	chr9_16352771_16353171,chr9_16352246_16352646	chr9_16353088_16353735,chr9_16352574_16353088
CPHS000885078	observed	chr9	16354903	16355392	FALSE	asymmetrically-positioned	NA	chr9	16354901	16354901	chr9_16354987_16355320,chr9_16355200_16355480	NA	chr9_16354932_16355378
CPHS000885079	observed	chr9	16355855	16356766	FALSE	asymmetrically-positioned	Enhancer	chr9	16355853	16355853	chr9_16355912_16356199,chr9_16356115_16356235,chr9_16356280_16356520,chr9_16356517_16356620	chr9_16355916_16356316,chr9_16356374_16356774	chr9_16356292_16356717
CPHS000885080	observed	chr9	16357485	16358689	FALSE	weakly-positioned	Enhancer	chr9	16357483	16357483	chr9_16357600_16357760,chr9_16357700_16357880,chr9_16357940_16358244,chr9_16358380_16358600	chr9_16357533_16357933	chr9_16357874_16358278,chr9_16358621_16359088
CPHS000885081	observed	chr9	16358765	16359058	FALSE	well-positioned	Enhancer	chr9	16358763	16358763	chr9_16358740_16358998	NA	chr9_16358621_16359088
CPHS000885082	observed	chr9	16360260	16360850	FALSE	weakly-positioned	Promoter|Enhancer	chr9	16360258	16360258	chr9_16360300_16360525,chr9_16360654_16360831	NA	NA
CPHS000885083	observed	chr9	16360850	16361871	FALSE	weakly-positioned	Promoter|Enhancer	chr9	16360848	16360848	chr9_16361180_16361360,chr9_16361526_16361668,chr9_16361820_16362140	chr9_16361609_16362009	chr9_16361068_16361500,chr9_16361500_16361701,chr9_16361799_16362457
CPHS000885084	observed	chr9	16361871	16362235	FALSE	asymmetrically-positioned	Promoter|Enhancer	chr9	16361869	16361869	chr9_16362210_16362275,chr9_16361820_16362140	chr9_16361609_16362009	chr9_16361799_16362457
CPHS000885085	observed	chr9	16362952	16363456	FALSE	weakly-positioned	Enhancer	chr9	16362950	16362950	chr9_16363129_16363340,chr9_16363380_16363686	chr9_16363056_16363456	chr9_16363028_16363303,chr9_16363303_16363760,chr9_16362759_16363028
CPHS000885086	observed	chr9	16363516	16364826	FALSE	asymmetrically-positioned	CTCF｜Enhancer	chr9	16363514	16363514	chr9_16363560_16363820,chr9_16363707_16364020,chr9_16363980_16364220,chr9_16364450_16364657,chr9_16363380_16363686	chr9_16363818_16364218,chr9_16364301_16364701	chr9_16363786_16364114,chr9_16364148_16364906,chr9_16363303_16363760
CPHS000885087	observed	chr9	16364976	16365366	FALSE	weakly-positioned	Enhancer	chr9	16364974	16364974	chr9_16365087_16365360,chr9_16364870_16364980,chr9_16364931_16365056	chr9_16365040_16365440	chr9_16364956_16365388
CPHS000885088	predicted	chr9	16365617	16366117	FALSE	weakly-positioned	Enhancer	chr9	16365615	16365615	chr9_16365481_16365700	NA	chr9_16365763_16366280
CPHS000885089	observed	chr9	16367693	16368522	FALSE	weakly-positioned	Promoter｜Enhancer	chr9	16367691	16367691	chr9_16367741_16368080,chr9_16367980_16368144,chr9_16368240_16368480,chr9_16368480_16368694	chr9_16367889_16368289,chr9_16368332_16368732	chr9_16368245_16368891,chr9_16367625_16368245
CPHS000885090	observed	chr9	16368522	16368787	FALSE	asymmetrically-positioned	Promoter｜Enhancer	chr9	16368520	16368520	chr9_16368480_16368694	chr9_16368779_16369179,chr9_16368332_16368732	chr9_16368245_16368891
CPHS000885091	observed	chr9	16368787	16369277	FALSE	weakly-positioned	Enhancer	chr9	16368785	16368785	chr9_16368823_16369200	chr9_16368779_16369179	chr9_16368891_16369332,chr9_16368245_16368891
CPHS000885092	observed	chr9	16370509	16371828	FALSE	weakly-positioned	Enhancer	chr9	16370507	16370507	chr9_16370731_16370980,chr9_16371003_16371064,chr9_16371078_16371560,chr9_16371420_16371600,chr9_16371700_16371775,chr9_16370128_16370591	chr9_16371320_16371720	chr9_16370688_16371102,chr9_16371167_16371725,chr9_16371725_16371973
CPHS000885093	predicted	chr9	16371829	16372169	FALSE	asymmetrically-positioned	Enhancer	chr9	16371827	16371827	chr9_16371920_16372140	NA	chr9_16372124_16372455,chr9_16371725_16371973
CPHS000885094	observed	chr9	16372170	16372479	FALSE	asymmetrically-positioned	Enhancer	chr9	16372168	16372168	chr9_16372180_16372520	NA	chr9_16372124_16372455
CPHS000885095	predicted	chr9	16372730	16373230	FALSE	weakly-positioned	NA	chr9	16372728	16372728	chr9_16372835_16372947,chr9_16372955_16373400	chr9_16373115_16373515	chr9_16372846_16373373
CPHS000885096	observed	chr9	16382894	16383204	FALSE	asymmetrically-positioned	NA	chr9	16382892	16382892	NA	NA	NA
CPHS000885097	observed	chr9	16383444	16383653	FALSE	well-positioned	NA	chr9	16383442	16383442	chr9_16383480_16383643	chr9_16383337_16383737	NA
CPHS000885098	observed	chr9	16385111	16385308	FALSE	well-positioned	Promoter｜Enhancer	chr9	16385109	16385109	chr9_16385080_16385260	NA	chr9_16385090_16385378
CPHS000885099	observed	chr9	16385487	16387024	FALSE	weakly-positioned	CTCF｜Promoter｜Enhancer	chr9	16385485	16385485	chr9_16385717_16385884,chr9_16385960_16386244,chr9_16386180_16386400,chr9_16386240_16387000,chr9_16386700_16386929	chr9_16385581_16385981,chr9_16386098_16386498	chr9_16385497_16385978,chr9_16385978_16386510,chr9_16386510_16386702,chr9_16386702_16387231
CPHS000885100	observed	chr9	16387395	16387727	FALSE	asymmetrically-positioned	Enhancer	chr9	16387393	16387393	chr9_16387480_16387670,chr9_16387522_16388020,chr9_16387289_16387520	chr9_16387371_16387771	chr9_16387413_16387895,chr9_16387231_16387413
CPHS000885101	observed	chr9	16388409	16388896	FALSE	weakly-positioned	Promoter|Enhancer	chr9	16388407	16388407	chr9_16388442_16388568,chr9_16388500_16388720,chr9_16388740_16388980,chr9_16388160_16388500	chr9_16388368_16388768	chr9_16388392_16389007
CPHS000885102	observed	chr9	16389817	16390294	FALSE	weakly-positioned	Promoter|Enhancer	chr9	16389815	16389815	chr9_16390080_16390380,chr9_16389780_16390040	NA	chr9_16390047_16390475,chr9_16389752_16390044
CPHS000885103	observed	chr9	16391079	16391885	FALSE	weakly-positioned	Enhancer	chr9	16391077	16391077	chr9_16391361_16391497,chr9_16391440_16391700,chr9_16391820_16391876,chr9_16391880_16391960,chr9_16391025_16391222	chr9_16391449_16391849	chr9_16391267_16391724,chr9_16391769_16392200
CPHS000885104	predicted	chr9	16392136	16392886	FALSE	weakly-positioned	Promoter|Enhancer	chr9	16392134	16392134	NA	NA	chr9_16391769_16392200
CPHS000885105	observed	chr9	16393264	16393976	FALSE	weakly-positioned	NA	chr9	16393262	16393262	chr9_16393340_16393580,chr9_16393702_16393920,chr9_16393160_16393320	NA	chr9_16393318_16393710,chr9_16392900_16393318
CPHS000885106	observed	chr9	16396408	16396804	FALSE	asymmetrically-positioned	NA	chr9	16396406	16396406	chr9_16396420_16396470,chr9_16396480_16396700	NA	chr9_16396402_16396806
CPHS000885107	observed	chr9	16398407	16399412	FALSE	weakly-positioned	NA	chr9	16398405	16398405	chr9_16398780_16398980,chr9_16399000_16399246	chr9_16398664_16399064	chr9_16398479_16398675,chr9_16398675_16398949,chr9_16398949_16399264,chr9_16399271_16399625
CPHS000885108	observed	chr9	16399762	16400602	FALSE	weakly-positioned	Enhancer	chr9	16399760	16399760	chr9_16400019_16400200,chr9_16400380_16400540	chr9_16399921_16400321	chr9_16399625_16400614
CPHS000885109	observed	chr9	16400726	16401095	FALSE	weakly-positioned	Enhancer	chr9	16400724	16400724	chr9_16400954_16401023	chr9_16401092_16401492	chr9_16400701_16401128
CPHS000885110	observed	chr9	16401579	16402097	FALSE	weakly-positioned	Enhancer	chr9	16401577	16401577	chr9_16401580_16401820,chr9_16401840_16402019	chr9_16401732_16402132	chr9_16401689_16402045
CPHS000885111	observed	chr9	16403543	16404014	FALSE	weakly-positioned	Enhancer	chr9	16403541	16403541	NA	NA	chr9_16403447_16404020
CPHS000885112	observed	chr9	16404472	16404939	FALSE	weakly-positioned	Promoter|Enhancer	chr9	16404470	16404470	chr9_16404435_16404516	NA	chr9_16404510_16405104
CPHS000885113	observed	chr9	16405306	16405815	FALSE	weakly-positioned	Enhancer	chr9	16405304	16405304	chr9_16405500_16405736,chr9_16405648_16405896,chr9_16405202_16405320	NA	chr9_16405700_16406452,chr9_16405104_16405525
CPHS000885114	observed	chr9	16406337	16406708	FALSE	weakly-positioned	Enhancer	chr9	16406335	16406335	chr9_16406580_16406840	chr9_16406359_16406759	chr9_16406470_16407429,chr9_16405700_16406452
CPHS000885115	predicted	chr9	16406709	16407209	FALSE	weakly-positioned	Enhancer	chr9	16406707	16406707	chr9_16406874_16407080,chr9_16406580_16406840	chr9_16406960_16407360,chr9_16406359_16406759	chr9_16406470_16407429
CPHS000885116	observed	chr9	16407234	16408019	FALSE	asymmetrically-positioned	Enhancer	chr9	16407232	16407232	chr9_16407393_16407460,chr9_16407480_16407712,chr9_16407746_16407949	chr9_16407676_16408076,chr9_16406960_16407360	chr9_16407429_16407744,chr9_16407772_16408582,chr9_16406470_16407429
CPHS000885117	observed	chr9	16408189	16408474	FALSE	well-positioned	Promoter|Enhancer	chr9	16408187	16408187	chr9_16408160_16408500	NA	chr9_16407772_16408582
CPHS000885118	observed	chr9	16408660	16409300	FALSE	asymmetrically-positioned	TSS｜Enhancer	chr9	16408658	16408658	chr9_16408860_16409042	chr9_16408749_16409149	chr9_16408685_16409161
CPHS000885119	observed	chr9	16410196	16411527	FALSE	weakly-positioned	TSS｜Enhancer	chr9	16410194	16410194	chr9_16410220_16410460,chr9_16410695_16410804,chr9_16410871_16411043,chr9_16410900_16411280,chr9_16411071_16411300,chr9_16411420_16411620	chr9_16410742_16411142	chr9_16410506_16411734,chr9_16410047_16410491
CPHS000885120	observed	chr9	16411687	16411928	FALSE	well-positioned	TSS｜Enhancer	chr9	16411685	16411685	NA	NA	chr9_16411734_16412240,chr9_16410506_16411734
CPHS000885121	observed	chr9	16412579	16413243	FALSE	weakly-positioned	TSS｜Enhancer	chr9	16412577	16412577	chr9_16412700_16412739,chr9_16412846_16413029,chr9_16412948_16413105	chr9_16413017_16413417,chr9_16412455_16412855	chr9_16412615_16413183,chr9_16413183_16414330
CPHS000885122	observed	chr9	16413243	16414418	FALSE	weakly-positioned	TES｜Promoter｜Enhancer	chr9	16413241	16413241	chr9_16413520_16413764,chr9_16413820_16414240,chr9_16414300_16414560	chr9_16413440_16413840,chr9_16413993_16414393,chr9_16413017_16413417	chr9_16414330_16414479,chr9_16413183_16414330
CPHS000885123	observed	chr9	16414418	16414963	FALSE	weakly-positioned	TES｜Enhancer	chr9	16414416	16414416	chr9_16414560_16414840,chr9_16414300_16414560	chr9_16414475_16414875	chr9_16414479_16415014,chr9_16414330_16414479
CPHS000885124	predicted	chr9	16414964	16416214	FALSE	weakly-positioned	TES｜Enhancer	chr9	16414962	16414962	chr9_16415500_16415740,chr9_16416004_16416180	NA	chr9_16415570_16415778,chr9_16415802_16416355,chr9_16414479_16415014
CPHS000885125	observed	chr9	16417109	16417747	FALSE	weakly-positioned	TES｜Promoter｜Enhancer	chr9	16417107	16417107	chr9_16417180_16417400,chr9_16417285_16417568,chr9_16417679_16417800	chr9_16417083_16417483	chr9_16417687_16418301,chr9_16416965_16417687
CPHS000885126	predicted	chr9	16417748	16418248	FALSE	weakly-positioned	TES｜Promoter｜Enhancer	chr9	16417746	16417746	chr9_16417840_16418040,chr9_16417679_16417800	chr9_16417790_16418190	chr9_16417687_16418301
CPHS000885127	observed	chr9	16418840	16419649	FALSE	weakly-positioned	TES	chr9	16418838	16418838	chr9_16418840_16419040	NA	chr9_16419016_16419598,chr9_16419598_16419977,chr9_16418768_16419003
CPHS000885128	observed	chr9	16421116	16421324	FALSE	well-positioned	TES｜Promoter｜Enhancer	chr9	16421114	16421114	chr9_16421125_16421340	NA	chr9_16421061_16421279
CPHS000885129	observed	chr9	16421396	16422729	FALSE	weakly-positioned	Promoter｜Enhancer	chr9	16421394	16421394	chr9_16421598_16421800,chr9_16421850_16422100,chr9_16422160_16422380	chr9_16421494_16421894,chr9_16422114_16422514	chr9_16421985_16422566,chr9_16421346_16421985
CPHS000885130	observed	chr9	16423769	16424197	FALSE	weakly-positioned	Enhancer	chr9	16423767	16423767	chr9_16423920_16424300	chr9_16423746_16424146	NA
CPHS000885131	observed	chr9	16425306	16426244	FALSE	weakly-positioned	Promoter｜Enhancer	chr9	16425304	16425304	chr9_16425309_16425600,chr9_16425674_16425884,chr9_16425920_16426200	chr9_16425322_16425722,chr9_16425829_16426229	chr9_16424935_16426252
CPHS000885132	observed	chr9	16426756	16427288	FALSE	weakly-positioned	Enhancer	chr9	16426754	16426754	chr9_16426820_16427024,chr9_16427143_16427460	chr9_16426723_16427123	chr9_16427108_16427670,chr9_16426690_16427108
CPHS000885133	observed	chr9	16427730	16428435	FALSE	weakly-positioned	Enhancer	chr9	16427728	16427728	chr9_16428100_16428368,chr9_16427682_16427760	chr9_16428076_16428476	chr9_16427947_16428377,chr9_16427670_16427947
CPHS000885134	observed	chr9	16428894	16429457	FALSE	asymmetrically-positioned	TES｜Enhancer	chr9	16428892	16428892	chr9_16428960_16429140	NA	chr9_16428933_16429282
CPHS000885135	observed	chr9	16429457	16430313	FALSE	weakly-positioned	TES｜Enhancer	chr9	16429455	16429455	chr9_16429783_16430000,chr9_16430040_16430260	chr9_16429676_16430076	chr9_16429646_16430548
CPHS000885136	observed	chr9	16431474	16432757	FALSE	weakly-positioned	Enhancer	chr9	16431472	16431472	chr9_16431760_16431960,chr9_16432176_16432220,chr9_16432489_16432640,chr9_16432644_16432805	NA	chr9_16431963_16432373,chr9_16432513_16433078
CPHS000885137	observed	chr9	16433352	16434158	FALSE	weakly-positioned	Enhancer	chr9	16433350	16433350	NA	NA	chr9_16433880_16434230
CPHS000885138	observed	chr9	16434270	16435090	FALSE	weakly-positioned	TSS｜Enhancer	chr9	16434268	16434268	chr9_16434640_16434832	chr9_16435065_16435465	chr9_16434434_16434941
CPHS000885139	observed	chr9	16435224	16435585	FALSE	asymmetrically-positioned	TSS｜Enhancer	chr9	16435222	16435222	NA	chr9_16435065_16435465	chr9_16435246_16435663
CPHS000885140	observed	chr9	16435744	16437022	FALSE	weakly-positioned	CTCF｜TSS	chr9	16435742	16435742	chr9_16436664_16436839	NA	chr9_16436076_16436327,chr9_16436333_16436558,chr9_16436646_16436847,chr9_16436901_16437309,chr9_16435663_16436076
CPHS000885141	observed	chr9	16438090	16438598	FALSE	weakly-positioned	TSS	chr9	16438088	16438088	NA	NA	chr9_16438110_16438566
CPHS000885142	observed	chr9	16438883	16439204	FALSE	well-positioned	NA	chr9	16438881	16438881	chr9_16438946_16439110	chr9_16438833_16439233	chr9_16438895_16439201
CPHS000885143	predicted	chr9	16440455	16440955	FALSE	asymmetrically-positioned	Promoter|Enhancer	chr9	16440453	16440453	NA	NA	chr9_16440689_16441207,chr9_16440191_16440604
CPHS000885144	observed	chr9	16441851	16442160	FALSE	well-positioned	Enhancer	chr9	16441849	16441849	chr9_16441940_16442240,chr9_16442133_16442399	NA	chr9_16441977_16442331
CPHS000885145	observed	chr9	16442239	16443332	FALSE	weakly-positioned	Enhancer	chr9	16442237	16442237	chr9_16442340_16442600,chr9_16442720_16442900,chr9_16443119_16443180,chr9_16443140_16443400,chr9_16441940_16442240,chr9_16442133_16442399	chr9_16442636_16443036,chr9_16442189_16442589	chr9_16442331_16443082,chr9_16443096_16443742,chr9_16441977_16442331
CPHS000885146	observed	chr9	16443893	16444216	FALSE	asymmetrically-positioned	Enhancer	chr9	16443891	16443891	chr9_16444142_16444216	NA	NA
CPHS000885147	observed	chr9	16445213	16446266	FALSE	weakly-positioned	Enhancer	chr9	16445211	16445211	chr9_16445240_16445760,chr9_16445655_16445840,chr9_16445660_16446400,chr9_16445200_16445432	chr9_16445536_16445936,chr9_16444975_16445375	chr9_16445505_16446013,chr9_16446013_16446231,chr9_16445047_16445505
CPHS000885148	observed	chr9	16446732	16446917	FALSE	well-positioned	Enhancer	chr9	16446730	16446730	chr9_16446700_16446960	NA	chr9_16446506_16446896
CPHS000885149	predicted	chr9	16447168	16447668	FALSE	weakly-positioned	Enhancer	chr9	16447166	16447166	chr9_16447560_16447700	NA	chr9_16447454_16447744,chr9_16447152_16447454
CPHS000885150	predicted	chr9	16447918	16448418	FALSE	asymmetrically-positioned	Enhancer	chr9	16447916	16447916	chr9_16447980_16448220	NA	chr9_16447996_16448320,chr9_16448333_16448616
CPHS000885151	observed	chr9	16448501	16448966	FALSE	weakly-positioned	Enhancer	chr9	16448499	16448499	chr9_16448620_16448900	NA	chr9_16448677_16449115,chr9_16448333_16448616
CPHS000885152	observed	chr9	16449067	16450304	FALSE	weakly-positioned	Enhancer	chr9	16449065	16449065	chr9_16449160_16449360,chr9_16449420_16449660,chr9_16449940_16450220	chr9_16449043_16449443	chr9_16449122_16449867,chr9_16449872_16450473,chr9_16448677_16449115
CPHS000885153	observed	chr9	16450414	16451010	FALSE	weakly-positioned	Enhancer	chr9	16450412	16450412	chr9_16450520_16450820,chr9_16450680_16450882,chr9_16450360_16450540	chr9_16450620_16451020	chr9_16450473_16451159,chr9_16449872_16450473
CPHS000885154	observed	chr9	16452972	16453824	FALSE	weakly-positioned	Enhancer	chr9	16452970	16452970	chr9_16453483_16453701	chr9_16453449_16453849	chr9_16453032_16453419,chr9_16453419_16453766,chr9_16453766_16454121,chr9_16452760_16452986
CPHS000885155	observed	chr9	16455906	16456181	FALSE	well-positioned	NA	chr9	16455904	16455904	NA	NA	NA
CPHS000885156	observed	chr9	16456392	16456844	FALSE	weakly-positioned	Enhancer	chr9	16456390	16456390	chr9_16456500_16456740,chr9_16456337_16456500	NA	NA
CPHS000885157	observed	chr9	16456897	16457073	FALSE	well-positioned	Enhancer	chr9	16456895	16456895	NA	NA	chr9_16456968_16457223
CPHS000885158	observed	chr9	16457328	16458214	FALSE	weakly-positioned	Enhancer	chr9	16457326	16457326	chr9_16457700_16457900,chr9_16458133_16458256	NA	chr9_16457703_16458042,chr9_16458043_16458274,chr9_16457223_16457663
CPHS000885159	observed	chr9	16458479	16459486	FALSE	weakly-positioned	Promoter｜Enhancer	chr9	16458477	16458477	chr9_16458827_16459040,chr9_16459056_16459180,chr9_16459095_16459291,chr9_16459240_16459777,chr9_16459423_16459520	chr9_16459008_16459408,chr9_16459464_16459864	chr9_16458528_16459023,chr9_16459023_16459475,chr9_16459475_16459894
CPHS000885160	observed	chr9	16459486	16460038	FALSE	asymmetrically-positioned	Promoter｜Enhancer	chr9	16459484	16459484	chr9_16459550_16459740,chr9_16459800_16460040,chr9_16459240_16459777,chr9_16459423_16459520	chr9_16459464_16459864	chr9_16459894_16460162,chr9_16459475_16459894
CPHS000885161	observed	chr9	16460425	16460802	FALSE	weakly-positioned	Enhancer	chr9	16460423	16460423	chr9_16460800_16460986	NA	chr9_16460700_16461023,chr9_16460164_16460454
CPHS000885162	observed	chr9	16461208	16462225	FALSE	weakly-positioned	Enhancer	chr9	16461206	16461206	chr9_16461242_16461434,chr9_16461280_16461599,chr9_16461556_16461780,chr9_16461640_16461960,chr9_16461940_16462172	chr9_16461489_16461889,chr9_16461936_16462336	chr9_16461216_16461418,chr9_16461418_16461923,chr9_16461923_16462272
CPHS000885163	observed	chr9	16465125	16465659	FALSE	weakly-positioned	Enhancer	chr9	16465123	16465123	NA	chr9_16465213_16465613	chr9_16465453_16465847
CPHS000885164	observed	chr9	16469100	16469742	FALSE	weakly-positioned	Promoter｜Enhancer	chr9	16469098	16469098	chr9_16469300_16469463	chr9_16469232_16469632	chr9_16469157_16469584
CPHS000885165	observed	chr9	16470365	16470652	FALSE	asymmetrically-positioned	Promoter｜Enhancer	chr9	16470363	16470363	NA	NA	chr9_16470593_16471019
CPHS000885166	predicted	chr9	16472153	16472653	FALSE	weakly-positioned	Enhancer	chr9	16472151	16472151	NA	NA	NA
CPHS000885167	observed	chr9	16474815	16475894	FALSE	weakly-positioned	Promoter｜Enhancer	chr9	16474813	16474813	chr9_16474885_16475140,chr9_16475360_16475540,chr9_16475400_16475800,chr9_16475644_16476100	chr9_16475219_16475619	chr9_16475156_16475717,chr9_16475717_16476074,chr9_16474780_16475121
CPHS000885168	observed	chr9	16475894	16476584	FALSE	weakly-positioned	Promoter｜Enhancer	chr9	16475892	16475892	chr9_16476086_16476280,chr9_16475644_16476100	NA	chr9_16476074_16476545,chr9_16475717_16476074
CPHS000885169	observed	chr9	16477142	16477310	FALSE	well-positioned	CTCF	chr9	16477140	16477140	NA	NA	chr9_16476826_16477369
CPHS000885170	observed	chr9	16477792	16478433	FALSE	weakly-positioned	Enhancer	chr9	16477790	16477790	chr9_16477997_16478180	chr9_16478003_16478403	chr9_16477972_16478506
CPHS000885171	observed	chr9	16480350	16481091	FALSE	weakly-positioned	Promoter	chr9	16480348	16480348	NA	chr9_16480299_16480699	NA
CPHS000885172	observed	chr9	16482183	16483692	FALSE	weakly-positioned	Enhancer	chr9	16482181	16482181	chr9_16482820_16482980,chr9_16483140_16483199,chr9_16483595_16483778,chr9_16482160_16482366	chr9_16482686_16483086,chr9_16483658_16484058	chr9_16482551_16483291,chr9_16483291_16483557,chr9_16482115_16482434
CPHS000885173	observed	chr9	16483692	16484008	FALSE	well-positioned	Enhancer	chr9	16483690	16483690	chr9_16483866_16483918,chr9_16483595_16483778	chr9_16483658_16484058	chr9_16483939_16484667
CPHS000885174	observed	chr9	16484050	16484642	FALSE	weakly-positioned	Enhancer	chr9	16484048	16484048	chr9_16484108_16484288,chr9_16484112_16484460,chr9_16484311_16484512,chr9_16484520_16484740	chr9_16484090_16484490,chr9_16483658_16484058	chr9_16483939_16484667
CPHS000885175	observed	chr9	16484642	16486509	FALSE	weakly-positioned	Promoter｜Enhancer	chr9	16484640	16484640	chr9_16484881_16485100,chr9_16485260_16485460,chr9_16485420_16485580,chr9_16485626_16485800,chr9_16486000_16486231,chr9_16486340_16486490,chr9_16484520_16484740	chr9_16484801_16485201	chr9_16484667_16485248,chr9_16485248_16485663,chr9_16485663_16485866,chr9_16485866_16486307,chr9_16486307_16486581,chr9_16483939_16484667
CPHS000885176	observed	chr9	16487117	16487377	FALSE	well-positioned	Enhancer	chr9	16487115	16487115	chr9_16487140_16487294,chr9_16487260_16487580	chr9_16486940_16487340	chr9_16486964_16487521
CPHS000885177	observed	chr9	16487913	16488802	FALSE	weakly-positioned	Promoter｜Enhancer	chr9	16487911	16487911	chr9_16487968_16488180,chr9_16488299_16488458,chr9_16488560_16488820	chr9_16488187_16488587	chr9_16487913_16488234,chr9_16488254_16488513,chr9_16488513_16488849
CPHS000885178	observed	chr9	16489426	16489974	FALSE	weakly-positioned	Enhancer	chr9	16489424	16489424	chr9_16489621_16489800,chr9_16489940_16490100	chr9_16489585_16489985	chr9_16489712_16489949,chr9_16489108_16489636
CPHS000885179	observed	chr9	16490527	16491371	FALSE	weakly-positioned	Promoter|Enhancer	chr9	16490525	16490525	chr9_16490832_16491000,chr9_16491340_16491454	NA	chr9_16490898_16491125,chr9_16491125_16491570
CPHS000885180	predicted	chr9	16491622	16492622	FALSE	weakly-positioned	NA	chr9	16491620	16491620	chr9_16491853_16491980,chr9_16492504_16492640	NA	chr9_16492295_16492897
CPHS000885181	observed	chr9	16493472	16494070	FALSE	weakly-positioned	NA	chr9	16493470	16493470	chr9_16493740_16494100	NA	chr9_16493307_16493982
CPHS000885182	observed	chr9	16494707	16494839	FALSE	well-positioned	Promoter	chr9	16494705	16494705	NA	NA	chr9_16494352_16494813
CPHS000885183	observed	chr9	16495453	16495627	FALSE	well-positioned	NA	chr9	16495451	16495451	NA	NA	chr9_16495540_16495795,chr9_16495203_16495540
CPHS000885184	observed	chr9	16496801	16497225	FALSE	weakly-positioned	CTCF	chr9	16496799	16496799	chr9_16497031_16497176	NA	chr9_16496828_16497336
CPHS000885185	observed	chr9	16499919	16500358	FALSE	weakly-positioned	Enhancer	chr9	16499917	16499917	chr9_16499980_16500420,chr9_16500000_16500200	NA	chr9_16499923_16500617
CPHS000885186	observed	chr9	16500358	16502009	FALSE	weakly-positioned	Enhancer	chr9	16500356	16500356	chr9_16500495_16500680,chr9_16501102_16501153,chr9_16501220_16501406,chr9_16501240_16501663,chr9_16501818_16502015,chr9_16499980_16500420	chr9_16501086_16501486	chr9_16500719_16501728,chr9_16501728_16502075,chr9_16499923_16500617
CPHS000885187	observed	chr9	16502090	16502377	FALSE	asymmetrically-positioned	Enhancer	chr9	16502088	16502088	NA	chr9_16502093_16502493	chr9_16502245_16502408
CPHS000885188	observed	chr9	16504661	16506627	FALSE	weakly-positioned	Enhancer	chr9	16504659	16504659	chr9_16504680_16504920,chr9_16505000_16505036,chr9_16505237_16505480,chr9_16505420_16505620,chr9_16505749_16505869,chr9_16505840_16506140,chr9_16505920_16506127,chr9_16506381_16506657	chr9_16505168_16505568,chr9_16505765_16506165,chr9_16506207_16506607	chr9_16504961_16505691,chr9_16505691_16506156,chr9_16506156_16506828,chr9_16504636_16504922
CPHS000885189	observed	chr9	16509804	16510915	FALSE	weakly-positioned	Enhancer	chr9	16509802	16509802	chr9_16510039_16510228,chr9_16510580_16510820	chr9_16509987_16510387,chr9_16510587_16510987	chr9_16510485_16511059,chr9_16509776_16510485
CPHS000885190	observed	chr9	16512262	16512937	FALSE	asymmetrically-positioned	Enhancer	chr9	16512260	16512260	chr9_16512300_16512600	NA	chr9_16512173_16512805
CPHS000885191	observed	chr9	16514064	16514499	FALSE	asymmetrically-positioned	Promoter｜Enhancer	chr9	16514062	16514062	chr9_16514280_16514460	chr9_16514096_16514496	chr9_16514174_16514727,chr9_16513754_16514174
CPHS000885192	observed	chr9	16514984	16515746	FALSE	weakly-positioned	Promoter｜Enhancer	chr9	16514982	16514982	chr9_16515074_16515300,chr9_16515280_16515541,chr9_16515600_16515755	chr9_16515235_16515635	chr9_16514949_16515767
CPHS000885193	observed	chr9	16515746	16516680	FALSE	weakly-positioned	Promoter｜Enhancer	chr9	16515744	16515744	chr9_16515919_16516100,chr9_16516040_16516500,chr9_16516056_16516280,chr9_16516440_16516684,chr9_16515600_16515755	chr9_16515871_16516271	chr9_16515767_16516755,chr9_16514949_16515767
CPHS000885194	observed	chr9	16516854	16517470	FALSE	weakly-positioned	Enhancer	chr9	16516852	16516852	chr9_16516934_16517180,chr9_16517140_16517320	chr9_16516806_16517206	chr9_16517443_16517926,chr9_16516813_16517443
CPHS000885195	predicted	chr9	16517471	16517971	FALSE	asymmetrically-positioned	Enhancer	chr9	16517469	16517469	chr9_16517500_16517580,chr9_16517555_16517705	NA	chr9_16517443_16517926
CPHS000885196	observed	chr9	16519035	16519632	FALSE	weakly-positioned	Promoter｜Enhancer	chr9	16519033	16519033	chr9_16519114_16519300,chr9_16519400_16519640	NA	chr9_16519428_16519624,chr9_16518961_16519417
CPHS000885197	observed	chr9	16519724	16520056	FALSE	asymmetrically-positioned	Enhancer	chr9	16519722	16519722	chr9_16519774_16519960	chr9_16519689_16520089	chr9_16520014_16520325
CPHS000885198	observed	chr9	16521592	16523411	FALSE	weakly-positioned	Promoter｜Enhancer	chr9	16521590	16521590	chr9_16521720_16521748,chr9_16521900_16522120,chr9_16522099_16522342,chr9_16522180_16522517,chr9_16522716_16522940,chr9_16522941_16523119	chr9_16521900_16522300,chr9_16522475_16522875	chr9_16522692_16522930,chr9_16522930_16523234,chr9_16521563_16522692
CPHS000885199	observed	chr9	16524033	16524448	FALSE	weakly-positioned	Enhancer	chr9	16524031	16524031	chr9_16524200_16524400	NA	chr9_16524087_16524761
CPHS000885200	observed	chr9	16524863	16525139	FALSE	well-positioned	Enhancer	chr9	16524861	16524861	chr9_16524940_16525102	NA	chr9_16524782_16525297
CPHS000885201	observed	chr9	16525303	16525682	FALSE	weakly-positioned	Promoter｜Enhancer	chr9	16525301	16525301	chr9_16525381_16525555,chr9_16525560_16525800	NA	chr9_16525297_16525607
CPHS000885202	observed	chr9	16526220	16527199	FALSE	weakly-positioned	Promoter｜Enhancer	chr9	16526218	16526218	chr9_16526460_16526622,chr9_16526980_16527175	chr9_16526355_16526755	chr9_16526800_16527528,chr9_16526184_16526800
CPHS000885203	predicted	chr9	16527450	16527950	FALSE	weakly-positioned	CTCF｜Enhancer	chr9	16527448	16527448	chr9_16527660_16527920	chr9_16527642_16528042	chr9_16527528_16528107,chr9_16526800_16527528
CPHS000885204	observed	chr9	16530375	16531120	FALSE	asymmetrically-positioned	CTCF｜Promoter｜Enhancer	chr9	16530373	16530373	chr9_16530500_16530680,chr9_16530717_16530953,chr9_16530832_16531120	chr9_16530630_16531030,chr9_16531063_16531463	chr9_16530364_16531164
CPHS000885205	observed	chr9	16531120	16531393	FALSE	well-positioned	CTCF｜Promoter｜Enhancer	chr9	16531118	16531118	chr9_16531215_16531368,chr9_16531238_16531677	chr9_16531063_16531463	chr9_16531164_16531426,chr9_16530364_16531164
CPHS000885206	observed	chr9	16532316	16532611	FALSE	well-positioned	Enhancer	chr9	16532314	16532314	chr9_16532380_16532548	NA	chr9_16532123_16532626
CPHS000885207	observed	chr9	16532696	16533374	FALSE	asymmetrically-positioned	Enhancer	chr9	16532694	16532694	chr9_16532773_16532941,chr9_16533127_16533218,chr9_16533160_16533347	chr9_16532663_16533063	chr9_16533094_16533470,chr9_16532626_16533094
CPHS000885208	observed	chr9	16535332	16536106	FALSE	weakly-positioned	Enhancer	chr9	16535330	16535330	chr9_16535649_16535848	NA	chr9_16535475_16536154
CPHS000885209	observed	chr9	16539287	16539540	FALSE	well-positioned	Enhancer	chr9	16539285	16539285	NA	NA	chr9_16539320_16539666,chr9_16538931_16539320
CPHS000885210	observed	chr9	16540619	16541847	FALSE	weakly-positioned	Promoter｜Enhancer	chr9	16540617	16540617	chr9_16540776_16541067,chr9_16541080_16541280,chr9_16541285_16541360,chr9_16541340_16541553,chr9_16541680_16541880,chr9_16541840_16542103	chr9_16541169_16541569	chr9_16541017_16541278,chr9_16541278_16541880,chr9_16540468_16541017
CPHS000885211	observed	chr9	16541993	16543017	FALSE	weakly-positioned	Promoter｜Enhancer	chr9	16541991	16541991	chr9_16542396_16542580,chr9_16542680_16542980,chr9_16541840_16542103	chr9_16542338_16542738	chr9_16542266_16542705,chr9_16542705_16543155,chr9_16541880_16542266
CPHS000885212	observed	chr9	16543234	16544060	FALSE	weakly-positioned	Enhancer	chr9	16543232	16543232	chr9_16543320_16543560,chr9_16543792_16544000	chr9_16543581_16543981	chr9_16543616_16543801,chr9_16543801_16544125,chr9_16543199_16543616
CPHS000885213	observed	chr9	16544529	16546010	FALSE	weakly-positioned	Enhancer	chr9	16544527	16544527	chr9_16544953_16545120,chr9_16545600_16545710,chr9_16545720_16545943	chr9_16544824_16545224	chr9_16544812_16545324,chr9_16545456_16546070
CPHS000885214	observed	chr9	16546908	16547548	FALSE	weakly-positioned	Promoter|Enhancer	chr9	16546906	16546906	chr9_16547315_16547487	chr9_16547066_16547466	chr9_16547029_16547683
CPHS000885215	predicted	chr9	16547549	16548049	FALSE	weakly-positioned	Promoter|Enhancer	chr9	16547547	16547547	NA	NA	chr9_16547691_16548068,chr9_16547029_16547683
CPHS000885216	observed	chr9	16551390	16552200	FALSE	weakly-positioned	Enhancer	chr9	16551388	16551388	chr9_16551838_16552000	chr9_16551698_16552098	chr9_16551622_16552114,chr9_16551349_16551622
CPHS000885217	observed	chr9	16552263	16552825	FALSE	weakly-positioned	Enhancer	chr9	16552261	16552261	chr9_16552320_16552500	NA	chr9_16552333_16552904
CPHS000885218	observed	chr9	16553880	16554812	FALSE	weakly-positioned	Enhancer	chr9	16553878	16553878	chr9_16553940_16554129,chr9_16554254_16554480,chr9_16554420_16554700,chr9_16554660_16554777	chr9_16553892_16554292,chr9_16554514_16554914	chr9_16554015_16554585,chr9_16554604_16554805,chr9_16553637_16554015
CPHS000885219	observed	chr9	16555535	16555696	FALSE	well-positioned	Enhancer	chr9	16555533	16555533	NA	NA	chr9_16555373_16556039
CPHS000885220	observed	chr9	16555867	16556153	FALSE	well-positioned	Enhancer	chr9	16555865	16555865	chr9_16555920_16556100	chr9_16555821_16556221	chr9_16555373_16556039
CPHS000885221	observed	chr9	16558824	16560308	FALSE	asymmetrically-positioned	Promoter｜Enhancer	chr9	16558822	16558822	chr9_16558960_16559100,chr9_16559540_16559760,chr9_16559980_16560240,chr9_16560180_16560400	chr9_16559454_16559854,chr9_16558822_16559222	chr9_16558929_16559185,chr9_16559285_16559988,chr9_16559988_16560236
CPHS000885222	predicted	chr9	16561059	16561559	FALSE	weakly-positioned	Enhancer	chr9	16561057	16561057	chr9_16561240_16561440	NA	chr9_16561156_16561702,chr9_16560509_16561106
CPHS000885223	predicted	chr9	16563309	16563809	FALSE	weakly-positioned	Promoter|Enhancer	chr9	16563307	16563307	chr9_16563540_16563739	NA	chr9_16563029_16563352
CPHS000885224	observed	chr9	16564338	16564559	FALSE	well-positioned	Promoter|Enhancer	chr9	16564336	16564336	NA	NA	NA
CPHS000885225	observed	chr9	16566111	16566783	FALSE	weakly-positioned	Enhancer	chr9	16566109	16566109	chr9_16566740_16566940	chr9_16566313_16566713	chr9_16566232_16566713,chr9_16566713_16567187
CPHS000885226	observed	chr9	16567702	16567889	FALSE	well-positioned	Enhancer	chr9	16567700	16567700	NA	chr9_16567616_16568016	chr9_16567847_16568081,chr9_16567650_16567847
CPHS000885227	observed	chr9	16571122	16571968	FALSE	weakly-positioned	Promoter｜Enhancer	chr9	16571120	16571120	chr9_16571223_16571420,chr9_16571460_16571635,chr9_16571598_16571900	chr9_16571343_16571743	chr9_16571195_16571966,chr9_16571966_16572323
CPHS000885228	observed	chr9	16571968	16573173	FALSE	weakly-positioned	Promoter｜Enhancer	chr9	16571966	16571966	chr9_16572137_16572400,chr9_16572420_16572640,chr9_16572691_16572806,chr9_16572878_16573020,chr9_16573080_16573240	chr9_16572305_16572705	chr9_16572323_16572649,chr9_16572649_16573284,chr9_16571966_16572323
CPHS000885229	observed	chr9	16573494	16573756	FALSE	well-positioned	Promoter｜Enhancer	chr9	16573492	16573492	NA	chr9_16573538_16573938	chr9_16573460_16573827
CPHS000885230	observed	chr9	16573976	16574364	FALSE	weakly-positioned	Promoter｜Enhancer	chr9	16573974	16573974	NA	chr9_16574011_16574411	chr9_16574096_16574455
CPHS000885231	observed	chr9	16574855	16575496	FALSE	asymmetrically-positioned	CTCF｜Promoter｜Enhancer	chr9	16574853	16574853	chr9_16575000_16575280,chr9_16575160_16575420	chr9_16574904_16575304,chr9_16575493_16575893	chr9_16574865_16575222,chr9_16575222_16576004,chr9_16574493_16574865
CPHS000885232	observed	chr9	16575496	16575860	FALSE	weakly-positioned	CTCF｜Promoter｜Enhancer	chr9	16575494	16575494	chr9_16575620_16575780,chr9_16575840_16576186	chr9_16575493_16575893	chr9_16575222_16576004
CPHS000885233	observed	chr9	16575860	16576571	FALSE	asymmetrically-positioned	CTCF｜Promoter｜Enhancer	chr9	16575858	16575858	chr9_16576074_16576440,chr9_16576220_16576580,chr9_16576520_16576680,chr9_16575840_16576186	chr9_16576117_16576517,chr9_16575493_16575893	chr9_16576083_16576523,chr9_16575222_16576004
CPHS000885234	observed	chr9	16578419	16579207	FALSE	weakly-positioned	Enhancer	chr9	16578417	16578417	chr9_16578380_16578660	NA	chr9_16578612_16578874
CPHS000885235	observed	chr9	16579315	16580404	FALSE	asymmetrically-positioned	TES｜Enhancer	chr9	16579313	16579313	chr9_16580000_16580200	chr9_16579864_16580264	chr9_16579599_16579832,chr9_16579842_16580528
CPHS000885236	observed	chr9	16581713	16583150	FALSE	weakly-positioned	Enhancer	chr9	16581711	16581711	chr9_16582015_16582151,chr9_16582589_16582656,chr9_16582700_16582970	chr9_16581914_16582314,chr9_16582563_16582963	chr9_16582188_16582805,chr9_16582805_16583236,chr9_16581631_16582110
CPHS000885237	observed	chr9	16584046	16584459	FALSE	asymmetrically-positioned	Promoter｜Enhancer	chr9	16584044	16584044	chr9_16584030_16584269	chr9_16584084_16584484	chr9_16583937_16584487
CPHS000885238	observed	chr9	16585423	16586318	FALSE	weakly-positioned	Promoter｜Enhancer	chr9	16585421	16585421	chr9_16585680_16585880	NA	chr9_16585646_16586129,chr9_16586207_16586829,chr9_16585264_16585572
CPHS000885239	observed	chr9	16586318	16586856	FALSE	weakly-positioned	Promoter｜Enhancer	chr9	16586316	16586316	chr9_16586584_16586774	chr9_16586372_16586772	chr9_16586207_16586829
CPHS000885240	observed	chr9	16590272	16590898	FALSE	asymmetrically-positioned	Enhancer	chr9	16590270	16590270	NA	NA	chr9_16590526_16590848
CPHS000885241	observed	chr9	16590898	16591599	FALSE	weakly-positioned	Enhancer	chr9	16590896	16590896	chr9_16591181_16591420	chr9_16591106_16591506	chr9_16591308_16591480
CPHS000885242	observed	chr9	16594557	16594912	FALSE	asymmetrically-positioned	Enhancer	chr9	16594555	16594555	chr9_16594740_16594921,chr9_16594555_16594840	NA	chr9_16594261_16595074
CPHS000885243	observed	chr9	16595121	16595599	FALSE	asymmetrically-positioned	Enhancer	chr9	16595119	16595119	chr9_16595360_16595520	NA	chr9_16595204_16595586
CPHS000885244	observed	chr9	16596307	16597589	FALSE	weakly-positioned	Promoter｜Enhancer	chr9	16596305	16596305	chr9_16596838_16597039,chr9_16596991_16597079,chr9_16597220_16597560,chr9_16597239_16597403	NA	chr9_16596500_16596969,chr9_16596969_16597188,chr9_16597188_16597652
CPHS000885245	observed	chr9	16598148	16598888	FALSE	weakly-positioned	Promoter｜Enhancer	chr9	16598146	16598146	chr9_16598426_16598600	chr9_16598331_16598731	chr9_16598044_16598799
CPHS000885246	predicted	chr9	16600139	16600639	FALSE	weakly-positioned	NA	chr9	16600137	16600137	chr9_16600167_16600439	chr9_16600132_16600532	chr9_16599771_16600629
CPHS000885247	observed	chr9	16601478	16601677	FALSE	well-positioned	Enhancer	chr9	16601476	16601476	chr9_16601442_16601604	NA	chr9_16601217_16601797
CPHS000885248	observed	chr9	16602032	16602292	FALSE	well-positioned	CTCF｜Enhancer	chr9	16602030	16602030	chr9_16602129_16602257	NA	chr9_16601922_16602342
CPHS000885249	observed	chr9	16602485	16602866	FALSE	weakly-positioned	CTCF｜Enhancer	chr9	16602483	16602483	chr9_16602600_16602800	chr9_16602549_16602949	chr9_16602412_16602948
CPHS000885250	predicted	chr9	16603117	16603617	FALSE	weakly-positioned	Enhancer	chr9	16603115	16603115	NA	NA	chr9_16603428_16603728,chr9_16602948_16603428
CPHS000885251	observed	chr9	16605760	16606143	FALSE	asymmetrically-positioned	Enhancer	chr9	16605758	16605758	NA	NA	chr9_16605842_16606279
CPHS000885252	observed	chr9	16606584	16606853	FALSE	asymmetrically-positioned	NA	chr9	16606582	16606582	NA	NA	chr9_16606843_16607462
CPHS000885253	observed	chr9	16607915	16608154	FALSE	well-positioned	Enhancer	chr9	16607913	16607913	chr9_16607960_16608126	NA	chr9_16607931_16608281
CPHS000885254	observed	chr9	16608513	16609605	FALSE	weakly-positioned	Enhancer	chr9	16608511	16608511	chr9_16608700_16608960,chr9_16609040_16609201	chr9_16608668_16609068	chr9_16608655_16608966,chr9_16608975_16609339,chr9_16609442_16609782
CPHS000885255	observed	chr9	16609605	16609949	FALSE	asymmetrically-positioned	Enhancer	chr9	16609603	16609603	NA	NA	chr9_16609782_16610140,chr9_16609442_16609782
CPHS000885256	observed	chr9	16610567	16611429	FALSE	asymmetrically-positioned	Promoter｜Enhancer	chr9	16610565	16610565	chr9_16610664_16610860,chr9_16611136_16611320	chr9_16610877_16611277	chr9_16610576_16610932,chr9_16610932_16611409,chr9_16611409_16611808
CPHS000885257	observed	chr9	16611429	16611790	FALSE	asymmetrically-positioned	Promoter｜Enhancer	chr9	16611427	16611427	chr9_16611440_16611680,chr9_16611580_16611807	NA	chr9_16611409_16611808
CPHS000885258	observed	chr9	16612042	16612530	FALSE	weakly-positioned	Promoter｜Enhancer	chr9	16612040	16612040	chr9_16612099_16612267	chr9_16611968_16612368	chr9_16612438_16613192,chr9_16611860_16612438
CPHS000885259	observed	chr9	16612530	16613557	FALSE	weakly-positioned	Promoter｜Enhancer	chr9	16612528	16612528	chr9_16612720_16612968	chr9_16612654_16613054	chr9_16613513_16614119,chr9_16612438_16613192
CPHS000885260	observed	chr9	16614678	16615394	FALSE	weakly-positioned	Enhancer	chr9	16614676	16614676	chr9_16614960_16615160	chr9_16614836_16615236	chr9_16614817_16615382,chr9_16615382_16616075
CPHS000885261	observed	chr9	16617840	16618257	FALSE	weakly-positioned	Enhancer	chr9	16617838	16617838	NA	NA	chr9_16617844_16618280
CPHS000885262	observed	chr9	16618602	16619110	FALSE	asymmetrically-positioned	Promoter｜Enhancer	chr9	16618600	16618600	chr9_16618677_16618820,chr9_16618870_16619106	chr9_16618691_16619091	chr9_16618857_16619162,chr9_16618458_16618857
CPHS000885263	observed	chr9	16619297	16620532	FALSE	weakly-positioned	Promoter｜Enhancer	chr9	16619295	16619295	chr9_16619300_16619720,chr9_16619500_16619760,chr9_16619817_16619880,chr9_16619960_16620200,chr9_16620260_16620650	chr9_16620139_16620539,chr9_16619229_16619629	chr9_16619912_16620670,chr9_16619162_16619912
CPHS000885264	observed	chr9	16620923	16621147	FALSE	well-positioned	Enhancer	chr9	16620921	16620921	chr9_16621011_16621302	NA	chr9_16620674_16621718
CPHS000885265	observed	chr9	16622659	16622843	FALSE	well-positioned	Promoter｜Enhancer	chr9	16622657	16622657	chr9_16622600_16622820	NA	chr9_16622526_16623042
CPHS000885266	predicted	chr9	16623094	16623594	FALSE	weakly-positioned	Promoter｜Enhancer	chr9	16623092	16623092	chr9_16623141_16623304,chr9_16623427_16623520,chr9_16623064_16623126	NA	chr9_16623444_16623898,chr9_16623042_16623444
CPHS000885267	observed	chr9	16624453	16624664	FALSE	well-positioned	Promoter｜Enhancer	chr9	16624451	16624451	chr9_16624460_16624660	chr9_16624350_16624750	chr9_16624310_16624746
CPHS000885268	observed	chr9	16624819	16626358	FALSE	weakly-positioned	Promoter｜Enhancer	chr9	16624817	16624817	chr9_16624838_16625025,chr9_16625260_16625620,chr9_16625560_16625860,chr9_16625860_16626320,chr9_16625900_16626101	chr9_16625246_16625646,chr9_16625818_16626218	chr9_16625144_16625790,chr9_16625790_16626384,chr9_16624746_16625144
CPHS000885269	observed	chr9	16626358	16627786	FALSE	weakly-positioned	Promoter｜Enhancer	chr9	16626356	16626356	chr9_16626460_16626548,chr9_16626701_16626900,chr9_16626842_16627140,chr9_16627366_16627417,chr9_16627440_16627680,chr9_16627560_16627792	chr9_16626652_16627052,chr9_16627462_16627862	chr9_16626384_16627335,chr9_16627335_16627668,chr9_16627668_16628406,chr9_16625790_16626384
CPHS000885270	observed	chr9	16627786	16628694	FALSE	weakly-positioned	Promoter｜Enhancer	chr9	16627784	16627784	chr9_16627876_16627932,chr9_16628060_16628280,chr9_16628280_16628324,chr9_16628336_16628411,chr9_16628493_16628702,chr9_16627560_16627792	chr9_16627955_16628355,chr9_16627462_16627862	chr9_16628406_16628851,chr9_16627668_16628406
CPHS000885271	observed	chr9	16632615	16632904	FALSE	asymmetrically-positioned	Enhancer	chr9	16632613	16632613	chr9_16632840_16633160	NA	chr9_16632738_16633370,chr9_16632328_16632738
CPHS000885272	observed	chr9	16632914	16633231	FALSE	well-positioned	Enhancer	chr9	16632912	16632912	chr9_16632840_16633160	NA	chr9_16632738_16633370
CPHS000885273	observed	chr9	16634159	16634622	FALSE	weakly-positioned	Enhancer	chr9	16634157	16634157	chr9_16634318_16634500	chr9_16634365_16634765	chr9_16634161_16634519,chr9_16633919_16634161
CPHS000885274	observed	chr9	16637170	16637648	FALSE	weakly-positioned	Enhancer	chr9	16637168	16637168	chr9_16637328_16637500,chr9_16637140_16637207	chr9_16637224_16637624	chr9_16636938_16637742
CPHS000885275	observed	chr9	16637648	16637857	FALSE	asymmetrically-positioned	Enhancer	chr9	16637646	16637646	NA	NA	chr9_16637742_16637855,chr9_16636938_16637742
CPHS000885276	observed	chr9	16637857	16638324	FALSE	weakly-positioned	Enhancer	chr9	16637855	16637855	chr9_16638040_16638117,chr9_16638060_16638230	chr9_16637904_16638304	chr9_16637880_16638519
CPHS000885277	observed	chr9	16640491	16641296	FALSE	weakly-positioned	CTCF｜Enhancer	chr9	16640489	16640489	chr9_16640754_16640920,chr9_16640940_16641240,chr9_16640400_16640616	chr9_16640633_16641033	chr9_16640365_16641220
CPHS000885278	observed	chr9	16642449	16643232	FALSE	weakly-positioned	Promoter｜Enhancer	chr9	16642447	16642447	chr9_16642560_16642840,chr9_16642820_16643025	chr9_16642737_16643137	chr9_16642650_16643156,chr9_16642253_16642650
CPHS000885279	observed	chr9	16644609	16645039	FALSE	asymmetrically-positioned	Promoter｜Enhancer	chr9	16644607	16644607	chr9_16644779_16644900	NA	chr9_16644438_16644952
CPHS000885280	observed	chr9	16645850	16646381	FALSE	weakly-positioned	Enhancer	chr9	16645848	16645848	chr9_16645916_16646320,chr9_16646121_16646300	chr9_16646038_16646438	chr9_16645897_16646432,chr9_16645592_16645897
CPHS000885281	observed	chr9	16647208	16647440	FALSE	well-positioned	Enhancer	chr9	16647206	16647206	chr9_16647380_16647605	chr9_16647272_16647672	chr9_16646945_16647679
CPHS000885282	observed	chr9	16648309	16648637	FALSE	asymmetrically-positioned	CTCF｜Enhancer	chr9	16648307	16648307	NA	chr9_16648292_16648692	chr9_16648137_16648617
CPHS000885283	predicted	chr9	16648638	16649138	FALSE	weakly-positioned	CTCF｜Enhancer	chr9	16648636	16648636	chr9_16648767_16648928	chr9_16648292_16648692	chr9_16648691_16649000
CPHS000885284	observed	chr9	16649167	16649289	FALSE	well-positioned	NA	chr9	16649165	16649165	NA	NA	chr9_16649144_16649669
CPHS000885285	observed	chr9	16651437	16651928	FALSE	weakly-positioned	Enhancer	chr9	16651435	16651435	chr9_16651520_16651800	chr9_16651548_16651948	chr9_16651424_16652020
CPHS000885286	observed	chr9	16652594	16653028	FALSE	weakly-positioned	Promoter｜Enhancer	chr9	16652592	16652592	chr9_16652640_16652847,chr9_16652772_16652965	chr9_16652611_16653011	chr9_16652460_16653133
CPHS000885287	observed	chr9	16653185	16654322	FALSE	weakly-positioned	Promoter｜Enhancer	chr9	16653183	16653183	chr9_16653200_16653320,chr9_16653493_16653720,chr9_16653760_16654033,chr9_16654040_16654277	chr9_16653611_16654011,chr9_16653092_16653492	chr9_16654211_16654362,chr9_16653133_16654211
CPHS000885288	observed	chr9	16654700	16655168	FALSE	weakly-positioned	Promoter｜Enhancer	chr9	16654698	16654698	chr9_16654900_16655100,chr9_16654680_16654956	chr9_16654647_16655047	chr9_16654667_16655441
CPHS000885289	observed	chr9	16655704	16656490	FALSE	weakly-positioned	Enhancer	chr9	16655702	16655702	chr9_16655746_16655980,chr9_16656040_16656200,chr9_16656255_16656440	chr9_16655656_16656056	chr9_16656109_16656568,chr9_16655702_16656109
CPHS000885290	observed	chr9	16656816	16657172	FALSE	weakly-positioned	Enhancer	chr9	16656814	16656814	chr9_16656880_16657049	chr9_16656754_16657154	chr9_16656568_16657189
CPHS000885291	observed	chr9	16657409	16657622	FALSE	well-positioned	Enhancer	chr9	16657407	16657407	chr9_16657463_16657641	chr9_16657284_16657684	chr9_16657269_16657954
CPHS000885292	observed	chr9	16658340	16658821	FALSE	weakly-positioned	Enhancer	chr9	16658338	16658338	chr9_16658578_16658740	chr9_16658445_16658845	chr9_16658634_16658855,chr9_16658242_16658598
CPHS000885293	predicted	chr9	16659572	16660072	FALSE	weakly-positioned	NA	chr9	16659570	16659570	NA	NA	chr9_16659749_16659983
CPHS000885294	observed	chr9	16660425	16660643	FALSE	well-positioned	Promoter|Enhancer	chr9	16660423	16660423	chr9_16660500_16660740	NA	chr9_16660474_16660819
CPHS000885295	observed	chr9	16661296	16661559	FALSE	asymmetrically-positioned	NA	chr9	16661294	16661294	NA	NA	NA
CPHS000885296	observed	chr9	16662138	16662475	FALSE	asymmetrically-positioned	Enhancer	chr9	16662136	16662136	chr9_16661905_16662160	NA	NA
CPHS000885297	observed	chr9	16664246	16664613	FALSE	asymmetrically-positioned	Enhancer	chr9	16664244	16664244	chr9_16664300_16664509	NA	chr9_16664194_16664572
CPHS000885298	observed	chr9	16664799	16665042	FALSE	asymmetrically-positioned	Enhancer	chr9	16664797	16664797	NA	NA	chr9_16664830_16665149
CPHS000885299	observed	chr9	16666478	16666757	FALSE	asymmetrically-positioned	Enhancer	chr9	16666476	16666476	NA	NA	chr9_16666206_16666904
CPHS000885300	observed	chr9	16666897	16667508	FALSE	weakly-positioned	Enhancer	chr9	16666895	16666895	chr9_16667079_16667380	chr9_16666951_16667351	chr9_16666980_16667263,chr9_16667263_16667442,chr9_16667442_16667731,chr9_16666206_16666904
CPHS000885301	observed	chr9	16668499	16669262	FALSE	weakly-positioned	Enhancer	chr9	16668497	16668497	chr9_16668760_16668945,chr9_16668980_16669184,chr9_16668280_16668520	NA	chr9_16668658_16668909,chr9_16668909_16669431,chr9_16668335_16668658
CPHS000885302	observed	chr9	16671159	16672496	FALSE	weakly-positioned	Promoter｜Enhancer	chr9	16671157	16671157	chr9_16671599_16671804,chr9_16671640_16671960,chr9_16671900_16672140	chr9_16671492_16671892	chr9_16671218_16671849,chr9_16671849_16672347,chr9_16672420_16673073,chr9_16670694_16671216
CPHS000885303	observed	chr9	16673071	16673641	FALSE	weakly-positioned	Promoter｜Enhancer	chr9	16673069	16673069	chr9_16673280_16673490,chr9_16672900_16673120	NA	chr9_16673104_16673186,chr9_16673186_16673573,chr9_16673573_16674135,chr9_16672420_16673073
CPHS000885304	observed	chr9	16674504	16674701	FALSE	well-positioned	Enhancer	chr9	16674502	16674502	NA	NA	chr9_16674210_16674824
CPHS000885305	observed	chr9	16675012	16675462	FALSE	asymmetrically-positioned	Enhancer	chr9	16675010	16675010	chr9_16675020_16675200,chr9_16675251_16675420	NA	chr9_16674952_16675716
CPHS000885306	observed	chr9	16676176	16676949	FALSE	asymmetrically-positioned	Promoter|Enhancer	chr9	16676174	16676174	chr9_16676660_16676820	NA	chr9_16676605_16676973
CPHS000885307	observed	chr9	16677130	16677824	FALSE	weakly-positioned	Enhancer	chr9	16677128	16677128	NA	NA	chr9_16677398_16677718
CPHS000885308	observed	chr9	16678140	16678581	FALSE	weakly-positioned	Enhancer	chr9	16678138	16678138	chr9_16678502_16678569	NA	chr9_16677912_16678322
CPHS000885309	observed	chr9	16678946	16679983	FALSE	weakly-positioned	Promoter｜Enhancer	chr9	16678944	16678944	chr9_16679385_16679610,chr9_16679597_16679818	chr9_16679520_16679920,chr9_16678934_16679334	chr9_16679259_16680028,chr9_16678831_16679259
CPHS000885310	observed	chr9	16680733	16680889	FALSE	well-positioned	Promoter｜Enhancer	chr9	16680731	16680731	chr9_16680740_16680919	chr9_16680636_16681036	chr9_16680841_16681355,chr9_16680523_16680841
CPHS000885311	predicted	chr9	16680890	16681027	FALSE	well-positioned	Promoter｜Enhancer	chr9	16680888	16680888	chr9_16680740_16680919	chr9_16680636_16681036	chr9_16680841_16681355
CPHS000885312	observed	chr9	16681028	16681492	FALSE	weakly-positioned	Promoter｜Enhancer	chr9	16681026	16681026	chr9_16681100_16681280,chr9_16681329_16681388,chr9_16681400_16681650	chr9_16681287_16681687,chr9_16680636_16681036	chr9_16681355_16682188,chr9_16680841_16681355
CPHS000885313	observed	chr9	16681492	16682047	FALSE	weakly-positioned	Promoter｜Enhancer	chr9	16681490	16681490	chr9_16681642_16681932,chr9_16681400_16681650	chr9_16681287_16681687	chr9_16681355_16682188
CPHS000885314	observed	chr9	16682768	16683111	FALSE	asymmetrically-positioned	Promoter｜Enhancer	chr9	16682766	16682766	NA	chr9_16682790_16683190	chr9_16682686_16683158
CPHS000885315	observed	chr9	16683246	16683610	FALSE	asymmetrically-positioned	Promoter｜Enhancer	chr9	16683244	16683244	chr9_16683340_16683536,chr9_16683440_16683633	chr9_16683224_16683624	chr9_16683158_16683918
CPHS000885316	predicted	chr9	16684111	16684611	FALSE	weakly-positioned	Enhancer	chr9	16684109	16684109	NA	NA	chr9_16684126_16684539
CPHS000885317	observed	chr9	16684621	16685113	FALSE	weakly-positioned	Enhancer	chr9	16684619	16684619	NA	NA	NA
CPHS000885318	observed	chr9	16686863	16687129	FALSE	well-positioned	Enhancer	chr9	16686861	16686861	NA	NA	chr9_16686821_16687111
CPHS000885319	observed	chr9	16687363	16687554	FALSE	well-positioned	Enhancer	chr9	16687361	16687361	chr9_16687440_16687600	NA	chr9_16687174_16687897
CPHS000885320	observed	chr9	16687696	16688350	FALSE	weakly-positioned	Promoter｜Enhancer	chr9	16687694	16687694	chr9_16687800_16688057,chr9_16688072_16688244	chr9_16687976_16688376	chr9_16687897_16688510,chr9_16687174_16687897
CPHS000885321	observed	chr9	16688749	16689254	FALSE	weakly-positioned	Promoter｜Enhancer	chr9	16688747	16688747	chr9_16688857_16689013,chr9_16688980_16689160,chr9_16689180_16689600	chr9_16688849_16689249	chr9_16689153_16690058,chr9_16688554_16689153
CPHS000885322	observed	chr9	16689254	16690125	FALSE	weakly-positioned	Enhancer	chr9	16689252	16689252	chr9_16689460_16689640,chr9_16689697_16689904,chr9_16689180_16689600	chr9_16689333_16689733	chr9_16690058_16690501,chr9_16689153_16690058
CPHS000885323	observed	chr9	16690125	16690550	FALSE	weakly-positioned	Enhancer	chr9	16690123	16690123	NA	chr9_16690164_16690564	chr9_16690517_16690786,chr9_16690058_16690501
CPHS000885324	observed	chr9	16690550	16691190	FALSE	weakly-positioned	Enhancer	chr9	16690548	16690548	chr9_16690860_16691060	chr9_16690615_16691015,chr9_16690164_16690564	chr9_16690786_16691023,chr9_16691023_16691438,chr9_16690517_16690786
CPHS000885325	observed	chr9	16692583	16693025	FALSE	weakly-positioned	Promoter|Enhancer	chr9	16692581	16692581	NA	NA	chr9_16692223_16692959
CPHS000885326	predicted	chr9	16694276	16694776	FALSE	weakly-positioned	Enhancer	chr9	16694274	16694274	NA	NA	chr9_16694344_16694749
CPHS000885327	observed	chr9	16696386	16696626	FALSE	well-positioned	Enhancer	chr9	16696384	16696384	NA	NA	chr9_16696410_16696704
CPHS000885328	observed	chr9	16699221	16699759	FALSE	weakly-positioned	Enhancer	chr9	16699219	16699219	chr9_16699460_16699680	chr9_16699370_16699770	chr9_16699166_16699782
CPHS000885329	predicted	chr9	16700260	16700760	FALSE	weakly-positioned	Enhancer	chr9	16700258	16700258	NA	NA	chr9_16700107_16700699
CPHS000885330	observed	chr9	16701387	16701738	FALSE	asymmetrically-positioned	Enhancer	chr9	16701385	16701385	chr9_16701440_16701653	chr9_16701415_16701815	chr9_16701252_16701852
CPHS000885331	observed	chr9	16704126	16705711	FALSE	weakly-positioned	TSS｜Enhancer	chr9	16704124	16704124	chr9_16704131_16704180,chr9_16704180_16704440,chr9_16704356_16704543,chr9_16704524_16704840,chr9_16704740_16705060,chr9_16705080_16705220,chr9_16705211_16705540,chr9_16705607_16705660	chr9_16704634_16705034,chr9_16705250_16705650,chr9_16704041_16704441	chr9_16704473_16705093,chr9_16705093_16706059,chr9_16704021_16704473
CPHS000885332	observed	chr9	16708431	16709529	FALSE	weakly-positioned	CTCF｜Promoter｜Enhancer	chr9	16708429	16708429	chr9_16708720_16708925,chr9_16708940_16709180,chr9_16709100_16709402,chr9_16709384_16709461,chr9_16709447_16709507,chr9_16708418_16708666	chr9_16708976_16709376	chr9_16708997_16709578,chr9_16708225_16708997
CPHS000885333	observed	chr9	16709895	16710382	FALSE	asymmetrically-positioned	Promoter｜Enhancer	chr9	16709893	16709893	chr9_16709920_16710220,chr9_16710075_16710279	chr9_16709835_16710235	chr9_16709824_16710412
CPHS000885334	observed	chr9	16710512	16711574	FALSE	weakly-positioned	Promoter｜Enhancer	chr9	16710510	16710510	chr9_16710980_16711180	chr9_16710848_16711248	chr9_16710412_16711623
CPHS000885335	observed	chr9	16712575	16713148	FALSE	weakly-positioned	Promoter｜Enhancer	chr9	16712573	16712573	chr9_16712843_16713060	NA	chr9_16712520_16713387
CPHS000885336	observed	chr9	16713509	16714085	FALSE	weakly-positioned	Enhancer	chr9	16713507	16713507	chr9_16713460_16713720	NA	chr9_16713694_16713921,chr9_16713921_16714130
CPHS000885337	predicted	chr9	16714086	16714586	FALSE	weakly-positioned	CTCF｜Enhancer	chr9	16714084	16714084	NA	NA	chr9_16714174_16714419,chr9_16714473_16714594,chr9_16713921_16714130
CPHS000885338	observed	chr9	16715330	16716251	FALSE	weakly-positioned	CTCF｜Enhancer	chr9	16715328	16715328	chr9_16715440_16715729,chr9_16716047_16716148	chr9_16715460_16715860	chr9_16715921_16716092,chr9_16716118_16716363,chr9_16714981_16715841
CPHS000885339	predicted	chr9	16716502	16717002	FALSE	asymmetrically-positioned	Enhancer	chr9	16716500	16716500	chr9_16716690_16716902	NA	chr9_16716573_16717141
CPHS000885340	observed	chr9	16718324	16718844	FALSE	weakly-positioned	CTCF｜Promoter｜Enhancer	chr9	16718322	16718322	chr9_16718400_16718600	chr9_16718300_16718700	chr9_16718349_16718725,chr9_16718725_16719047,chr9_16717860_16718349
CPHS000885341	observed	chr9	16718844	16719314	FALSE	asymmetrically-positioned	CTCF｜Promoter｜Enhancer	chr9	16718842	16718842	chr9_16719040_16719200	chr9_16718977_16719377	chr9_16719047_16719560,chr9_16718725_16719047
CPHS000885342	observed	chr9	16719696	16720249	FALSE	weakly-positioned	Promoter｜Enhancer	chr9	16719694	16719694	chr9_16720020_16720220	NA	chr9_16719925_16720309,chr9_16719629_16719925
CPHS000885343	observed	chr9	16720412	16720646	FALSE	well-positioned	Promoter｜Enhancer	chr9	16720410	16720410	chr9_16720433_16720627	NA	chr9_16720309_16720746
CPHS000885344	observed	chr9	16721430	16721783	FALSE	weakly-positioned	Promoter｜Enhancer	chr9	16721428	16721428	chr9_16721751_16721806,chr9_16721351_16721447	NA	chr9_16721294_16721835
CPHS000885345	observed	chr9	16721852	16722534	FALSE	weakly-positioned	Promoter｜Enhancer	chr9	16721850	16721850	chr9_16722060_16722311	chr9_16721970_16722370	chr9_16721835_16722844
CPHS000885346	observed	chr9	16726037	16726440	FALSE	asymmetrically-positioned	CTCF｜TSS｜Enhancer	chr9	16726035	16726035	chr9_16726200_16726394,chr9_16726272_16726520,chr9_16726020_16726231	chr9_16726104_16726504	chr9_16725499_16726511
CPHS000885347	observed	chr9	16726607	16727758	FALSE	weakly-positioned	CTCF｜TSS｜Enhancer	chr9	16726605	16726605	chr9_16726674_16726740,chr9_16726760_16727045,chr9_16726980_16727300,chr9_16727215_16727480,chr9_16727520_16727713,chr9_16726536_16726700,chr9_16726539_16726634	chr9_16726956_16727356,chr9_16727414_16727814	chr9_16727522_16727768,chr9_16726511_16727522
CPHS000885348	observed	chr9	16727758	16728485	FALSE	asymmetrically-positioned	TSS｜Enhancer	chr9	16727756	16727756	chr9_16727760_16728080,chr9_16727860_16728080,chr9_16728121_16728179,chr9_16728193_16728377,chr9_16728380_16728504	chr9_16728052_16728452,chr9_16727414_16727814	chr9_16727768_16728065,chr9_16728065_16728609,chr9_16727522_16727768
CPHS000885349	observed	chr9	16729620	16730167	FALSE	weakly-positioned	TSS｜Enhancer	chr9	16729618	16729618	chr9_16729728_16729929,chr9_16729800_16730058,chr9_16730160_16730378	chr9_16729634_16730034	chr9_16728973_16730171
CPHS000885350	observed	chr9	16732583	16732964	FALSE	asymmetrically-positioned	Promoter｜Enhancer	chr9	16732581	16732581	chr9_16732678_16732860	chr9_16732552_16732952	chr9_16732405_16733111
CPHS000885351	observed	chr9	16732964	16733723	FALSE	weakly-positioned	Promoter｜Enhancer	chr9	16732962	16732962	chr9_16733134_16733283	NA	chr9_16733111_16733348,chr9_16733407_16733802,chr9_16732405_16733111
CPHS000885352	observed	chr9	16735160	16735911	FALSE	weakly-positioned	Promoter|Enhancer	chr9	16735158	16735158	NA	NA	chr9_16735312_16735610,chr9_16734865_16735312
CPHS000885353	observed	chr9	16742326	16742691	FALSE	asymmetrically-positioned	Enhancer	chr9	16742324	16742324	NA	NA	chr9_16742359_16742631
CPHS000885354	observed	chr9	16743084	16743867	FALSE	asymmetrically-positioned	Enhancer	chr9	16743082	16743082	chr9_16743479_16743669	NA	chr9_16743355_16743951
CPHS000885355	observed	chr9	16744293	16745082	FALSE	weakly-positioned	Promoter｜Enhancer	chr9	16744291	16744291	chr9_16744512_16744713,chr9_16744826_16744900	chr9_16744379_16744779	chr9_16744299_16744812,chr9_16744812_16745172
CPHS000885356	observed	chr9	16745082	16745915	FALSE	asymmetrically-positioned	Enhancer	chr9	16745080	16745080	chr9_16745140_16745440,chr9_16745456_16745596	chr9_16745313_16745713	chr9_16745172_16745394,chr9_16745406_16745579,chr9_16744812_16745172
CPHS000885357	observed	chr9	16749020	16749699	FALSE	weakly-positioned	Promoter|Enhancer	chr9	16749018	16749018	NA	NA	chr9_16749068_16749306,chr9_16749306_16749929
CPHS000885358	observed	chr9	16750291	16750859	FALSE	weakly-positioned	Enhancer	chr9	16750289	16750289	chr9_16750660_16750827	NA	chr9_16750659_16751125,chr9_16750280_16750659
CPHS000885359	observed	chr9	16752200	16752623	FALSE	weakly-positioned	Promoter｜Enhancer	chr9	16752198	16752198	chr9_16752386_16752620	NA	chr9_16752070_16752566
CPHS000885360	observed	chr9	16752723	16753119	FALSE	weakly-positioned	Promoter｜Enhancer	chr9	16752721	16752721	chr9_16752720_16752900	chr9_16752658_16753058	chr9_16752701_16753177
CPHS000885361	predicted	chr9	16753120	16753620	FALSE	weakly-positioned	Promoter｜Enhancer	chr9	16753118	16753118	chr9_16753380_16753540	NA	chr9_16753230_16753793,chr9_16752701_16753177
CPHS000885362	observed	chr9	16753820	16754211	FALSE	weakly-positioned	Enhancer	chr9	16753818	16753818	chr9_16753938_16754147,chr9_16754200_16754398,chr9_16753760_16754000	chr9_16753834_16754234	chr9_16753860_16754374
CPHS000885363	predicted	chr9	16754212	16754712	FALSE	asymmetrically-positioned	Enhancer	chr9	16754210	16754210	chr9_16754200_16754398	chr9_16753834_16754234	chr9_16753860_16754374
CPHS000885364	observed	chr9	16755212	16756111	FALSE	weakly-positioned	Enhancer	chr9	16755210	16755210	chr9_16755580_16755820,chr9_16755860_16756078	chr9_16755758_16756158	NA
CPHS000885365	observed	chr9	16758414	16758579	FALSE	well-positioned	NA	chr9	16758412	16758412	NA	NA	NA
CPHS000885366	observed	chr9	16760515	16760728	FALSE	well-positioned	NA	chr9	16760513	16760513	chr9_16760628_16760790,chr9_16760480_16760680	NA	chr9_16760414_16760975
CPHS000885367	observed	chr9	16763639	16764384	FALSE	weakly-positioned	Enhancer	chr9	16763637	16763637	chr9_16764078_16764227	chr9_16763914_16764314	chr9_16763693_16764038,chr9_16764073_16764341,chr9_16764341_16764671
CPHS000885368	observed	chr9	16766448	16766697	FALSE	well-positioned	Enhancer	chr9	16766446	16766446	chr9_16766538_16766646,chr9_16766380_16766600	NA	chr9_16766509_16766780,chr9_16766088_16766509
CPHS000885369	observed	chr9	16766987	16767684	FALSE	weakly-positioned	Enhancer	chr9	16766985	16766985	chr9_16767280_16767493,chr9_16767466_16767640	chr9_16767295_16767695	chr9_16766930_16767719
CPHS000885370	observed	chr9	16768844	16770025	FALSE	weakly-positioned	Enhancer	chr9	16768842	16768842	chr9_16768920_16769120,chr9_16769410_16769620,chr9_16769780_16770020	chr9_16769685_16770085	chr9_16769310_16769709,chr9_16769743_16769962,chr9_16768807_16769310
CPHS000885371	observed	chr9	16770025	16770291	FALSE	asymmetrically-positioned	Enhancer	chr9	16770023	16770023	NA	chr9_16769685_16770085	NA
CPHS000885372	observed	chr9	16771437	16771630	FALSE	well-positioned	Promoter｜Enhancer	chr9	16771435	16771435	chr9_16771461_16771621	chr9_16771324_16771724	chr9_16771208_16771637
CPHS000885373	observed	chr9	16772943	16773370	FALSE	weakly-positioned	Promoter｜Enhancer	chr9	16772941	16772941	chr9_16773180_16773460,chr9_16772903_16773100	chr9_16773055_16773455	chr9_16772866_16773375
CPHS000885374	observed	chr9	16773601	16774155	FALSE	asymmetrically-positioned	Promoter｜Enhancer	chr9	16773599	16773599	chr9_16773735_16773860	chr9_16773600_16774000	chr9_16773399_16774085
CPHS000885375	predicted	chr9	16774656	16775156	FALSE	asymmetrically-positioned	Enhancer	chr9	16774654	16774654	chr9_16775060_16775220	NA	chr9_16774823_16774996,chr9_16774996_16775355
CPHS000885376	observed	chr9	16775355	16775649	FALSE	well-positioned	Promoter|Enhancer	chr9	16775353	16775353	NA	NA	chr9_16775451_16775728
CPHS000885377	predicted	chr9	16777150	16777650	FALSE	weakly-positioned	NA	chr9	16777148	16777148	chr9_16777620_16777960	NA	NA
CPHS000885378	observed	chr9	16778189	16778945	FALSE	weakly-positioned	Enhancer	chr9	16778187	16778187	chr9_16778220_16778375,chr9_16778309_16778522,chr9_16778460_16778680	NA	chr9_16778593_16778770,chr9_16778770_16778900,chr9_16778021_16778593
CPHS000885379	observed	chr9	16779000	16779316	FALSE	asymmetrically-positioned	Promoter|Enhancer	chr9	16778998	16778998	NA	NA	chr9_16779036_16779474
CPHS000885380	observed	chr9	16782416	16783674	FALSE	weakly-positioned	Enhancer	chr9	16782414	16782414	chr9_16782534_16782720,chr9_16783149_16783333	chr9_16782472_16782872	chr9_16782445_16782826,chr9_16782851_16782996,chr9_16782996_16783539,chr9_16783539_16783809
CPHS000885381	observed	chr9	16784085	16784422	FALSE	asymmetrically-positioned	Enhancer	chr9	16784083	16784083	chr9_16784100_16784300	NA	chr9_16783979_16784470
CPHS000885382	observed	chr9	16784422	16786089	FALSE	weakly-positioned	Enhancer	chr9	16784420	16784420	NA	chr9_16785780_16786180	chr9_16784470_16784790,chr9_16785743_16786211,chr9_16783979_16784470
CPHS000885383	observed	chr9	16786548	16787490	FALSE	weakly-positioned	Enhancer	chr9	16786546	16786546	NA	chr9_16786838_16787238	chr9_16786963_16787482,chr9_16786417_16786963
CPHS000885384	observed	chr9	16787580	16788248	FALSE	weakly-positioned	Enhancer	chr9	16787578	16787578	chr9_16787820_16788017	chr9_16787718_16788118	chr9_16787626_16788265
CPHS000885385	predicted	chr9	16791999	16792499	FALSE	weakly-positioned	Enhancer	chr9	16791997	16791997	chr9_16792140_16792460,chr9_16792460_16792640	NA	NA
CPHS000885386	observed	chr9	16793586	16793822	FALSE	well-positioned	Enhancer	chr9	16793584	16793584	NA	NA	NA
CPHS000885387	observed	chr9	16794910	16796186	FALSE	weakly-positioned	Promoter｜Enhancer	chr9	16794908	16794908	chr9_16795060_16795260,chr9_16795328_16795594,chr9_16796083_16796138	chr9_16795304_16795704	chr9_16794989_16795785,chr9_16795785_16796130,chr9_16794629_16794989
CPHS000885388	observed	chr9	16796369	16796620	FALSE	well-positioned	Enhancer	chr9	16796367	16796367	chr9_16796340_16796480	NA	chr9_16796434_16796670
CPHS000885389	observed	chr9	16797731	16798161	FALSE	asymmetrically-positioned	Enhancer	chr9	16797729	16797729	chr9_16797860_16798100	NA	chr9_16797837_16798311,chr9_16797339_16797818
CPHS000885390	predicted	chr9	16798662	16799162	FALSE	weakly-positioned	Enhancer	chr9	16798660	16798660	chr9_16798892_16798983	NA	chr9_16799131_16799376,chr9_16798540_16799059
CPHS000885391	observed	chr9	16800634	16801093	FALSE	weakly-positioned	Enhancer	chr9	16800632	16800632	chr9_16800662_16800820	NA	chr9_16800376_16800680
CPHS000885392	observed	chr9	16801248	16801673	FALSE	asymmetrically-positioned	Enhancer	chr9	16801246	16801246	NA	NA	chr9_16801211_16801765
CPHS000885393	predicted	chr9	16801674	16801913	FALSE	well-positioned	Promoter｜Enhancer	chr9	16801672	16801672	chr9_16801880_16802220	NA	chr9_16801211_16801765
CPHS000885394	observed	chr9	16801914	16802746	FALSE	weakly-positioned	Promoter｜Enhancer	chr9	16801912	16801912	chr9_16802200_16802462,chr9_16802490_16802647,chr9_16801880_16802220	chr9_16802091_16802491	chr9_16801945_16802041,chr9_16802041_16802580,chr9_16802580_16802860
CPHS000885395	predicted	chr9	16803247	16803747	FALSE	weakly-positioned	Promoter｜Enhancer	chr9	16803245	16803245	chr9_16803545_16803679,chr9_16803720_16803917	chr9_16803614_16804014	chr9_16803485_16804203,chr9_16803114_16803485
CPHS000885396	predicted	chr9	16804247	16804747	FALSE	weakly-positioned	Promoter｜Enhancer	chr9	16804245	16804245	chr9_16804327_16804455	NA	chr9_16804203_16804576
CPHS000885397	observed	chr9	16806630	16807237	FALSE	weakly-positioned	Enhancer	chr9	16806628	16806628	chr9_16806720_16806960	NA	chr9_16807049_16807289,chr9_16806608_16807049
CPHS000885398	observed	chr9	16808740	16809485	FALSE	weakly-positioned	CTCF｜Enhancer	chr9	16808738	16808738	chr9_16808977_16809245	chr9_16808859_16809259	chr9_16808674_16809485
CPHS000885399	observed	chr9	16809559	16811235	FALSE	weakly-positioned	CTCF｜Enhancer	chr9	16809557	16809557	chr9_16809600_16809800,chr9_16809907_16809965,chr9_16809992_16810060,chr9_16810237_16810520	chr9_16810094_16810494	chr9_16809846_16810849,chr9_16809485_16809821
CPHS000885400	observed	chr9	16811672	16812175	FALSE	weakly-positioned	Promoter｜Enhancer	chr9	16811670	16811670	chr9_16812068_16812439,chr9_16811633_16811820	chr9_16811719_16812119	chr9_16811481_16812270
CPHS000885401	observed	chr9	16813804	16814339	FALSE	weakly-positioned	Promoter｜Enhancer	chr9	16813802	16813802	chr9_16813951_16814140	chr9_16813825_16814225	chr9_16813855_16814461
CPHS000885402	observed	chr9	16815041	16815535	FALSE	weakly-positioned	Promoter｜Enhancer	chr9	16815039	16815039	chr9_16815122_16815394	chr9_16815031_16815431	chr9_16815502_16815860,chr9_16815018_16815502
CPHS000885403	observed	chr9	16815535	16815903	FALSE	weakly-positioned	Promoter｜Enhancer	chr9	16815533	16815533	NA	NA	chr9_16815860_16816457,chr9_16815502_16815860
CPHS000885404	observed	chr9	16815903	16816531	FALSE	weakly-positioned	Enhancer	chr9	16815901	16815901	chr9_16816100_16816520,chr9_16816130_16816320	chr9_16816202_16816602	chr9_16815860_16816457
CPHS000885405	predicted	chr9	16816532	16816699	FALSE	well-positioned	Enhancer	chr9	16816530	16816530	NA	chr9_16816202_16816602	chr9_16816601_16817006
CPHS000885406	observed	chr9	16816700	16817364	FALSE	weakly-positioned	Enhancer	chr9	16816698	16816698	chr9_16816863_16816995,chr9_16817080_16817273	NA	chr9_16817006_16817492,chr9_16816601_16817006
CPHS000885407	observed	chr9	16817516	16817858	FALSE	asymmetrically-positioned	Enhancer	chr9	16817514	16817514	chr9_16817619_16817820	chr9_16817472_16817872	chr9_16817520_16817979
CPHS000885408	observed	chr9	16820299	16821127	FALSE	weakly-positioned	Enhancer	chr9	16820297	16820297	NA	NA	chr9_16820707_16820957
CPHS000885409	observed	chr9	16821487	16821710	FALSE	well-positioned	Enhancer	chr9	16821485	16821485	chr9_16821420_16821640	NA	chr9_16821201_16821677
CPHS000885410	predicted	chr9	16822211	16822711	FALSE	weakly-positioned	Enhancer	chr9	16822209	16822209	NA	NA	chr9_16822088_16822725
CPHS000885411	observed	chr9	16824411	16825289	FALSE	weakly-positioned	CTCF｜Promoter｜Enhancer	chr9	16824409	16824409	chr9_16824485_16824608,chr9_16824526_16824560,chr9_16824578_16824840,chr9_16824838_16825042,chr9_16825142_16825400	chr9_16824474_16824874,chr9_16825274_16825674	chr9_16825261_16825752,chr9_16824342_16825261
CPHS000885412	observed	chr9	16825289	16825742	FALSE	asymmetrically-positioned	CTCF｜Promoter｜Enhancer	chr9	16825287	16825287	chr9_16825320_16825540,chr9_16825440_16825673,chr9_16825705_16825776,chr9_16825142_16825400	chr9_16825274_16825674	chr9_16825261_16825752
CPHS000885413	observed	chr9	16825908	16826531	FALSE	weakly-positioned	Promoter｜Enhancer	chr9	16825906	16825906	chr9_16826000_16826260,chr9_16826120_16826520,chr9_16826340_16826540	chr9_16825949_16826349	chr9_16826344_16826657,chr9_16825752_16826344
CPHS000885414	observed	chr9	16828322	16829658	FALSE	weakly-positioned	Promoter｜Enhancer	chr9	16828320	16828320	chr9_16828460_16828642,chr9_16828692_16828942,chr9_16829001_16829242,chr9_16829260_16829469	chr9_16828637_16829037	chr9_16828942_16829568,chr9_16829568_16829982,chr9_16828094_16828942
CPHS000885415	observed	chr9	16830904	16831105	FALSE	well-positioned	Promoter｜Enhancer	chr9	16830902	16830902	chr9_16830900_16831091	NA	chr9_16830711_16831442
CPHS000885416	predicted	chr9	16831606	16832356	FALSE	weakly-positioned	Enhancer	chr9	16831604	16831604	chr9_16832222_16832372	NA	chr9_16831832_16832116,chr9_16832116_16832548,chr9_16831557_16831777
CPHS000885417	observed	chr9	16833299	16834014	FALSE	weakly-positioned	Enhancer	chr9	16833297	16833297	chr9_16833380_16833660	chr9_16833304_16833704,chr9_16833740_16834140	chr9_16833198_16833595
CPHS000885418	observed	chr9	16834416	16834767	FALSE	asymmetrically-positioned	Promoter｜Enhancer	chr9	16834414	16834414	chr9_16834497_16834600	NA	chr9_16834187_16834756
CPHS000885419	observed	chr9	16835993	16836225	FALSE	well-positioned	Promoter｜Enhancer	chr9	16835991	16835991	chr9_16835964_16836191	NA	chr9_16835512_16836266
CPHS000885420	observed	chr9	16837414	16837705	FALSE	asymmetrically-positioned	Promoter｜Enhancer	chr9	16837412	16837412	chr9_16837440_16837820	NA	NA
CPHS000885421	observed	chr9	16837705	16838356	FALSE	weakly-positioned	Promoter｜Enhancer	chr9	16837703	16837703	chr9_16837880_16838149,chr9_16837440_16837820	chr9_16837828_16838228	chr9_16838222_16838579
CPHS000885422	observed	chr9	16838582	16839346	FALSE	weakly-positioned	Enhancer	chr9	16838580	16838580	chr9_16838773_16838940,chr9_16839222_16839317	NA	chr9_16838585_16839058
CPHS000885423	predicted	chr9	16840097	16840597	FALSE	asymmetrically-positioned	Enhancer	chr9	16840095	16840095	chr9_16839840_16840280	chr9_16839952_16840352	chr9_16840176_16840606,chr9_16839955_16840176
CPHS000885424	observed	chr9	16844926	16845241	FALSE	well-positioned	Enhancer	chr9	16844924	16844924	NA	chr9_16844803_16845203	chr9_16845008_16845421
CPHS000885425	observed	chr9	16846405	16846667	FALSE	asymmetrically-positioned	Enhancer	chr9	16846403	16846403	chr9_16846416_16846620	chr9_16846346_16846746	NA
CPHS000885426	observed	chr9	16847050	16847334	FALSE	well-positioned	Enhancer	chr9	16847048	16847048	NA	chr9_16847005_16847405	NA
CPHS000885427	observed	chr9	16848191	16848685	FALSE	weakly-positioned	Enhancer	chr9	16848189	16848189	chr9_16848240_16848540	NA	chr9_16848127_16848844
CPHS000885428	observed	chr9	16850573	16851016	FALSE	weakly-positioned	Enhancer	chr9	16850571	16850571	chr9_16850640_16850813	NA	chr9_16850331_16850992
CPHS000885429	observed	chr9	16851249	16851518	FALSE	asymmetrically-positioned	Enhancer	chr9	16851247	16851247	NA	NA	NA
CPHS000885430	observed	chr9	16852519	16853449	FALSE	weakly-positioned	Enhancer	chr9	16852517	16852517	chr9_16852753_16852900,chr9_16852815_16853020	NA	chr9_16852527_16853152
CPHS000885431	predicted	chr9	16853700	16854200	FALSE	asymmetrically-positioned	Enhancer	chr9	16853698	16853698	NA	NA	NA
CPHS000885432	observed	chr9	16855692	16856368	FALSE	weakly-positioned	Enhancer	chr9	16855690	16855690	chr9_16855900_16856085,chr9_16856227_16856358	chr9_16855722_16856122	chr9_16856148_16856737,chr9_16855605_16856148
CPHS000885433	predicted	chr9	16857369	16857869	FALSE	weakly-positioned	Enhancer	chr9	16857367	16857367	chr9_16857598_16857805	NA	chr9_16857587_16857871,chr9_16857234_16857539
CPHS000885434	observed	chr9	16860751	16861143	FALSE	asymmetrically-positioned	Enhancer	chr9	16860749	16860749	chr9_16860870_16861138	chr9_16860770_16861170	chr9_16860726_16861154
CPHS000885435	observed	chr9	16862442	16862700	FALSE	well-positioned	Enhancer	chr9	16862440	16862440	NA	NA	chr9_16862408_16862888
CPHS000885436	observed	chr9	16864273	16865403	FALSE	weakly-positioned	Promoter｜Enhancer	chr9	16864271	16864271	chr9_16864316_16864440,chr9_16864518_16864842,chr9_16864800_16865080,chr9_16864999_16865209,chr9_16865160_16865360	chr9_16864707_16865107	chr9_16864290_16864403,chr9_16864434_16864848,chr9_16864848_16865072,chr9_16865072_16865638
CPHS000885437	observed	chr9	16866625	16866910	FALSE	well-positioned	CTCF｜TSS｜Enhancer	chr9	16866623	16866623	chr9_16866660_16866922,chr9_16866860_16866980,chr9_16866600_16866695	chr9_16866525_16866925	chr9_16866306_16867098
CPHS000885438	observed	chr9	16867675	16868377	FALSE	weakly-positioned	TSS｜Enhancer	chr9	16867673	16867673	chr9_16867680_16867940,chr9_16867926_16868130,chr9_16868040_16868281	chr9_16868000_16868400	chr9_16867718_16868505,chr9_16867375_16867716
CPHS000885439	observed	chr9	16868661	16869064	FALSE	weakly-positioned	TSS｜Enhancer	chr9	16868659	16868659	chr9_16868820_16869060,chr9_16869023_16869280,chr9_16868580_16868926	chr9_16868470_16868870	chr9_16868512_16869106
CPHS000885440	observed	chr9	16869182	16869853	FALSE	weakly-positioned	TSS｜Enhancer	chr9	16869180	16869180	chr9_16869280_16869500,chr9_16869365_16869700,chr9_16869586_16869840,chr9_16869023_16869280	chr9_16869541_16869941,chr9_16869115_16869515	chr9_16869433_16869907,chr9_16869106_16869433
CPHS000885441	observed	chr9	16869940	16871242	FALSE	weakly-positioned	TSS｜Enhancer	chr9	16869938	16869938	chr9_16869981_16870468,chr9_16870520_16870624,chr9_16870637_16870860,chr9_16870680_16871104,chr9_16871000_16871280	chr9_16869980_16870380,chr9_16870474_16870874,chr9_16871221_16871621,chr9_16869541_16869941	chr9_16870259_16870517,chr9_16870517_16871205,chr9_16871205_16871495,chr9_16869907_16870259
CPHS000885442	observed	chr9	16871242	16872301	FALSE	weakly-positioned	CTCF｜TSS｜Enhancer	chr9	16871240	16871240	chr9_16871320_16871520,chr9_16871611_16871864,chr9_16871831_16872120,chr9_16872080_16872266,chr9_16871000_16871280	chr9_16871638_16872038,chr9_16872039_16872439,chr9_16871221_16871621	chr9_16871495_16872681,chr9_16871205_16871495
CPHS000885443	observed	chr9	16873474	16873740	FALSE	asymmetrically-positioned	Enhancer	chr9	16873472	16873472	chr9_16873520_16873723	chr9_16873429_16873829	chr9_16873202_16873802
CPHS000885444	observed	chr9	16877104	16877510	FALSE	weakly-positioned	Promoter|Enhancer	chr9	16877102	16877102	NA	NA	chr9_16877435_16877721,chr9_16877039_16877435
CPHS000885445	predicted	chr9	16877511	16878011	FALSE	weakly-positioned	Promoter|Enhancer	chr9	16877509	16877509	chr9_16877840_16878020	chr9_16877710_16878110	chr9_16877751_16878072,chr9_16877435_16877721
CPHS000885446	observed	chr9	16878889	16879880	FALSE	weakly-positioned	Enhancer	chr9	16878887	16878887	chr9_16879540_16879702	NA	chr9_16879315_16879905
CPHS000885447	observed	chr9	16880452	16880798	FALSE	asymmetrically-positioned	Enhancer	chr9	16880450	16880450	chr9_16880540_16880726,chr9_16880720_16880900	chr9_16880395_16880795	chr9_16880512_16881006
CPHS000885448	predicted	chr9	16880799	16881299	FALSE	weakly-positioned	Enhancer	chr9	16880797	16880797	chr9_16880720_16880900	NA	chr9_16880512_16881006
CPHS000885449	predicted	chr9	16882799	16883299	FALSE	weakly-positioned	Enhancer	chr9	16882797	16882797	NA	NA	NA
CPHS000885450	observed	chr9	16883672	16883970	FALSE	asymmetrically-positioned	Enhancer	chr9	16883670	16883670	chr9_16883680_16883920	NA	chr9_16883448_16883967
CPHS000885451	observed	chr9	16884372	16884776	FALSE	weakly-positioned	Promoter｜Enhancer	chr9	16884370	16884370	chr9_16884480_16884680	chr9_16884344_16884744	chr9_16884319_16884803
CPHS000885452	observed	chr9	16884776	16886117	FALSE	weakly-positioned	Promoter｜Enhancer	chr9	16884774	16884774	chr9_16884928_16884980,chr9_16884980_16885260,chr9_16885220_16885492,chr9_16885625_16885743,chr9_16885724_16885940,chr9_16885980_16886180	chr9_16885118_16885518	chr9_16884803_16885785,chr9_16885785_16886357,chr9_16884319_16884803
CPHS000885453	observed	chr9	16888967	16889696	FALSE	weakly-positioned	Promoter|Enhancer	chr9	16888965	16888965	chr9_16889180_16889560	NA	chr9_16889408_16889587,chr9_16889686_16890034
CPHS000885454	predicted	chr9	16891947	16892447	FALSE	weakly-positioned	NA	chr9	16891945	16891945	NA	NA	NA
CPHS000885455	observed	chr9	16893723	16894443	FALSE	weakly-positioned	Enhancer	chr9	16893721	16893721	chr9_16894160_16894335	chr9_16894032_16894432	chr9_16893976_16894465,chr9_16893644_16893976
CPHS000885456	observed	chr9	16894655	16895064	FALSE	weakly-positioned	Enhancer	chr9	16894653	16894653	chr9_16894880_16895000	NA	chr9_16894834_16895135,chr9_16894479_16894834
CPHS000885457	predicted	chr9	16895315	16895815	FALSE	asymmetrically-positioned	Promoter｜Enhancer	chr9	16895313	16895313	chr9_16895552_16895753,chr9_16895209_16895560	NA	chr9_16895666_16895912,chr9_16895135_16895666
CPHS000885458	observed	chr9	16898035	16898972	FALSE	asymmetrically-positioned	Enhancer	chr9	16898033	16898033	chr9_16898540_16898775	chr9_16898471_16898871	chr9_16898395_16898736,chr9_16898736_16899052
CPHS000885459	observed	chr9	16899480	16900236	FALSE	weakly-positioned	Enhancer	chr9	16899478	16899478	chr9_16899680_16899920	NA	chr9_16900039_16900247,chr9_16899450_16900039
CPHS000885460	observed	chr9	16900866	16901234	FALSE	weakly-positioned	Promoter|Enhancer	chr9	16900864	16900864	NA	chr9_16900752_16901152	chr9_16900527_16901101
CPHS000885461	observed	chr9	16901479	16902054	FALSE	weakly-positioned	Enhancer	chr9	16901477	16901477	chr9_16901556_16901760,chr9_16901726_16901925	chr9_16901425_16901825	chr9_16901540_16902119
CPHS000885462	predicted	chr9	16903805	16904305	FALSE	asymmetrically-positioned	NA	chr9	16903803	16903803	NA	NA	chr9_16903787_16904563
CPHS000885463	observed	chr9	16904566	16904997	FALSE	weakly-positioned	NA	chr9	16904564	16904564	chr9_16904760_16904955	NA	NA
CPHS000885464	observed	chr9	16906411	16906817	FALSE	asymmetrically-positioned	NA	chr9	16906409	16906409	NA	chr9_16906500_16906900	NA
CPHS000885465	observed	chr9	16906817	16907419	FALSE	weakly-positioned	Enhancer	chr9	16906815	16906815	chr9_16906860_16907020,chr9_16907161_16907309	chr9_16906930_16907330,chr9_16906500_16906900	chr9_16907042_16907330
CPHS000885466	observed	chr9	16908090	16908510	FALSE	weakly-positioned	Promoter|Enhancer	chr9	16908088	16908088	chr9_16908340_16908480,chr9_16908422_16908620,chr9_16908074_16908220	chr9_16908021_16908421	chr9_16908030_16908511
CPHS000885467	observed	chr9	16908674	16909008	FALSE	asymmetrically-positioned	Promoter|Enhancer	chr9	16908672	16908672	chr9_16908739_16908871	NA	chr9_16908513_16909034
CPHS000885468	observed	chr9	16910291	16911181	FALSE	weakly-positioned	Promoter｜Enhancer	chr9	16910289	16910289	chr9_16910520_16910760	NA	chr9_16910518_16910904,chr9_16910907_16911462
CPHS000885469	observed	chr9	16911505	16912137	FALSE	weakly-positioned	Enhancer	chr9	16911503	16911503	chr9_16911580_16911821	NA	chr9_16912104_16912628,chr9_16911498_16911918
CPHS000885470	observed	chr9	16912137	16912856	FALSE	weakly-positioned	Enhancer	chr9	16912135	16912135	chr9_16912320_16912501,chr9_16912595_16912738	chr9_16912211_16912611	chr9_16912104_16912628
CPHS000885471	observed	chr9	16914784	16916157	FALSE	weakly-positioned	TSS｜Enhancer	chr9	16914782	16914782	chr9_16915220_16915416,chr9_16915500_16915700,chr9_16915580_16915820	chr9_16915492_16915892	chr9_16914897_16915372,chr9_16915397_16915974
CPHS000885472	observed	chr9	16918753	16919866	FALSE	weakly-positioned	TSS	chr9	16918751	16918751	chr9_16919020_16919280,chr9_16919324_16919465,chr9_16919545_16919780	chr9_16918940_16919340,chr9_16919408_16919808	chr9_16918862_16919391,chr9_16919397_16919849
CPHS000885473	observed	chr9	16921691	16922270	FALSE	weakly-positioned	CTCF｜Enhancer	chr9	16921689	16921689	chr9_16921751_16921887,chr9_16921795_16921880,chr9_16921880_16922160,chr9_16921960_16922180	chr9_16921870_16922270	chr9_16921610_16922354
CPHS000885474	observed	chr9	16922979	16924092	FALSE	weakly-positioned	Enhancer	chr9	16922977	16922977	chr9_16923280_16923447,chr9_16923600_16923800,chr9_16923816_16924061	NA	chr9_16923140_16923507,chr9_16923507_16923915,chr9_16922808_16923043
CPHS000885475	observed	chr9	16924306	16924997	FALSE	weakly-positioned	Promoter	chr9	16924304	16924304	chr9_16924440_16924660	chr9_16924482_16924882	chr9_16924272_16924997
CPHS000885476	observed	chr9	16925543	16925741	FALSE	well-positioned	Promoter|Enhancer	chr9	16925541	16925541	chr9_16925540_16925700	NA	chr9_16925431_16925690
CPHS000885477	observed	chr9	16928053	16929044	FALSE	weakly-positioned	Enhancer	chr9	16928051	16928051	chr9_16928280_16928468,chr9_16928606_16928840	NA	chr9_16928693_16929052,chr9_16927799_16928693
CPHS000885478	predicted	chr9	16929545	16930045	FALSE	weakly-positioned	NA	chr9	16929543	16929543	NA	NA	NA
CPHS000885479	observed	chr9	16930460	16930929	FALSE	weakly-positioned	NA	chr9	16930458	16930458	NA	NA	NA
CPHS000885480	observed	chr9	16933452	16934186	FALSE	weakly-positioned	NA	chr9	16933450	16933450	NA	NA	NA
CPHS000885481	observed	chr9	16936402	16937047	FALSE	weakly-positioned	NA	chr9	16936400	16936400	chr9_16936420_16936632,chr9_16936560_16936720,chr9_16936820_16936984	NA	chr9_16936831_16937043,chr9_16936021_16936732
CPHS000885482	predicted	chr9	16940798	16941298	FALSE	asymmetrically-positioned	NA	chr9	16940796	16940796	NA	NA	NA
CPHS000885483	predicted	chr9	16945298	16945798	FALSE	weakly-positioned	NA	chr9	16945296	16945296	NA	NA	chr9_16945378_16945751
CPHS000885484	predicted	chr9	16946548	16947048	FALSE	weakly-positioned	CTCF	chr9	16946546	16946546	chr9_16946640_16946840,chr9_16946920_16947220	NA	chr9_16946549_16947060
CPHS000885485	predicted	chr9	16947548	16948048	FALSE	weakly-positioned	NA	chr9	16947546	16947546	NA	NA	chr9_16947679_16948093
CPHS000885486	observed	chr9	16950097	16950997	FALSE	weakly-positioned	NA	chr9	16950095	16950095	chr9_16950156_16950374	NA	chr9_16950780_16951009,chr9_16950056_16950462
CPHS000885487	observed	chr9	16953980	16954446	FALSE	weakly-positioned	Promoter|Enhancer	chr9	16953978	16953978	chr9_16954140_16954344,chr9_16954226_16954620,chr9_16953840_16954020,chr9_16953933_16954100	chr9_16953994_16954394	chr9_16953657_16954526
CPHS000885488	predicted	chr9	16958447	16958947	FALSE	weakly-positioned	NA	chr9	16958445	16958445	chr9_16958640_16958824,chr9_16958360_16958775	NA	NA
CPHS000885489	predicted	chr9	16959197	16959697	FALSE	weakly-positioned	Enhancer	chr9	16959195	16959195	chr9_16959483_16959660	NA	chr9_16959610_16959934,chr9_16959195_16959528
CPHS000885490	observed	chr9	16960035	16960529	FALSE	weakly-positioned	Enhancer	chr9	16960033	16960033	chr9_16960120_16960316,chr9_16960227_16960464	chr9_16960167_16960567	chr9_16959976_16960560
CPHS000885491	observed	chr9	16963597	16963859	FALSE	well-positioned	Promoter｜Enhancer	chr9	16963595	16963595	NA	NA	chr9_16963520_16963877
CPHS000885492	observed	chr9	16963964	16964772	FALSE	weakly-positioned	Promoter｜Enhancer	chr9	16963962	16963962	chr9_16964267_16964540	NA	chr9_16964714_16964989,chr9_16963888_16964714
CPHS000885493	observed	chr9	16968258	16968618	FALSE	asymmetrically-positioned	Promoter	chr9	16968256	16968256	chr9_16968345_16968501	chr9_16968235_16968635	NA
CPHS000885494	observed	chr9	16970327	16970663	FALSE	asymmetrically-positioned	Enhancer	chr9	16970325	16970325	chr9_16970405_16970620	NA	NA
CPHS000885495	predicted	chr9	16970664	16971164	FALSE	weakly-positioned	Enhancer	chr9	16970662	16970662	NA	NA	NA
CPHS000885496	observed	chr9	16974420	16974875	FALSE	asymmetrically-positioned	NA	chr9	16974418	16974418	chr9_16974420_16974580,chr9_16974520_16974735	NA	chr9_16974222_16975092
CPHS000885497	observed	chr9	16977268	16978131	FALSE	weakly-positioned	NA	chr9	16977266	16977266	NA	NA	NA
CPHS000885498	observed	chr9	16978189	16978309	FALSE	well-positioned	NA	chr9	16978187	16978187	NA	NA	NA
CPHS000885499	predicted	chr9	16980060	16980560	FALSE	weakly-positioned	NA	chr9	16980058	16980058	NA	NA	NA
CPHS000885500	observed	chr9	16980866	16981407	FALSE	weakly-positioned	NA	chr9	16980864	16980864	NA	NA	chr9_16980771_16980998
CPHS000885501	observed	chr9	16982898	16983249	FALSE	asymmetrically-positioned	Promoter｜Enhancer	chr9	16982896	16982896	chr9_16983041_16983220	NA	chr9_16982734_16983386
CPHS000885502	observed	chr9	16983372	16984152	FALSE	weakly-positioned	Promoter	chr9	16983370	16983370	chr9_16983640_16983920	NA	chr9_16983386_16983882,chr9_16982734_16983386
CPHS000885503	observed	chr9	16984347	16984669	FALSE	well-positioned	Enhancer	chr9	16984345	16984345	NA	NA	chr9_16984373_16984635
CPHS000885504	observed	chr9	16984772	16985228	FALSE	weakly-positioned	Enhancer	chr9	16984770	16984770	chr9_16984881_16985040,chr9_16984700_16984920	NA	chr9_16984858_16985335
CPHS000885505	predicted	chr9	16985229	16985342	FALSE	well-positioned	Enhancer	chr9	16985227	16985227	NA	NA	chr9_16984858_16985335
CPHS000885506	observed	chr9	16985343	16986588	FALSE	weakly-positioned	Promoter｜Enhancer	chr9	16985341	16985341	chr9_16985360_16985444,chr9_16985665_16985819,chr9_16985983_16986220,chr9_16985998_16986460,chr9_16986541_16986900	chr9_16985916_16986316,chr9_16986541_16986941	chr9_16985617_16985819,chr9_16985819_16986505,chr9_16986505_16986731
CPHS000885507	observed	chr9	16986588	16987598	FALSE	weakly-positioned	Promoter｜Enhancer	chr9	16986586	16986586	chr9_16987030_16987280,chr9_16987220_16987460,chr9_16986541_16986900	chr9_16987017_16987417,chr9_16986541_16986941	chr9_16986772_16987702,chr9_16986505_16986731
CPHS000885508	predicted	chr9	16988349	16988849	FALSE	weakly-positioned	Enhancer	chr9	16988347	16988347	chr9_16988659_16988758,chr9_16988713_16988990	chr9_16988578_16988978	chr9_16988320_16989048
CPHS000885509	predicted	chr9	16991099	16991599	FALSE	weakly-positioned	NA	chr9	16991097	16991097	NA	NA	chr9_16991224_16991540,chr9_16990896_16991196
CPHS000885510	observed	chr9	16991962	16992624	FALSE	weakly-positioned	Enhancer	chr9	16991960	16991960	chr9_16992240_16992402	chr9_16992150_16992550	chr9_16991943_16992618
CPHS000885511	predicted	chr9	16996875	16997375	FALSE	weakly-positioned	Promoter	chr9	16996873	16996873	chr9_16997040_16997220	NA	chr9_16996759_16997411
CPHS000885512	observed	chr9	17001779	17002052	FALSE	well-positioned	Promoter|Enhancer	chr9	17001777	17001777	NA	NA	chr9_17001642_17002051
CPHS000885513	observed	chr9	17003432	17004189	FALSE	weakly-positioned	Promoter｜Enhancer	chr9	17003430	17003430	chr9_17003676_17003860,chr9_17003980_17004140	chr9_17003858_17004258	chr9_17003655_17004359
CPHS000885514	observed	chr9	17004436	17004923	FALSE	asymmetrically-positioned	Promoter｜Enhancer	chr9	17004434	17004434	chr9_17004659_17004820,chr9_17004888_17004960,chr9_17004280_17004680	chr9_17004564_17004964	chr9_17004362_17004998
CPHS000885515	observed	chr9	17004923	17006336	FALSE	weakly-positioned	Promoter｜Enhancer	chr9	17004921	17004921	chr9_17004940_17005060,chr9_17005089_17005120,chr9_17005155_17005400,chr9_17005200_17006020,chr9_17005340_17005620,chr9_17006000_17006246,chr9_17004888_17004960	chr9_17005106_17005506,chr9_17005941_17006341,chr9_17004564_17004964	chr9_17004998_17005754,chr9_17005896_17006385,chr9_17004362_17004998
CPHS000885516	predicted	chr9	17007087	17007587	FALSE	weakly-positioned	Enhancer	chr9	17007085	17007085	chr9_17007201_17007460	NA	chr9_17007537_17008127
CPHS000885517	observed	chr9	17007686	17008031	FALSE	asymmetrically-positioned	Enhancer	chr9	17007684	17007684	chr9_17007780_17008085	NA	chr9_17007537_17008127
CPHS000885518	observed	chr9	17009163	17009376	FALSE	well-positioned	Promoter｜Enhancer	chr9	17009161	17009161	chr9_17009180_17009360	NA	chr9_17009039_17009435
CPHS000885519	observed	chr9	17010481	17010920	FALSE	weakly-positioned	Promoter|Enhancer	chr9	17010479	17010479	chr9_17010680_17010940	NA	chr9_17010618_17011075
CPHS000885520	observed	chr9	17011934	17012234	FALSE	well-positioned	Enhancer	chr9	17011932	17011932	chr9_17012000_17012189	chr9_17011886_17012286	chr9_17011980_17012313
CPHS000885521	predicted	chr9	17012235	17012397	FALSE	well-positioned	Enhancer	chr9	17012233	17012233	NA	chr9_17011886_17012286	chr9_17011980_17012313
CPHS000885522	observed	chr9	17012398	17013624	FALSE	weakly-positioned	Enhancer	chr9	17012396	17012396	chr9_17012740_17013040,chr9_17013120_17013340	chr9_17012730_17013130	chr9_17012784_17013352
CPHS000885523	observed	chr9	17013918	17014203	FALSE	asymmetrically-positioned	Promoter｜Enhancer	chr9	17013916	17013916	chr9_17013980_17014200	chr9_17013892_17014292	chr9_17014185_17014523
CPHS000885524	observed	chr9	17014324	17014626	FALSE	asymmetrically-positioned	Promoter｜Enhancer	chr9	17014322	17014322	chr9_17014380_17014580	NA	chr9_17014185_17014523
CPHS000885525	observed	chr9	17017662	17019780	FALSE	weakly-positioned	TSS｜Enhancer	chr9	17017660	17017660	chr9_17017680_17017860,chr9_17017841_17017914,chr9_17017915_17018014,chr9_17018020_17018205,chr9_17018200_17018345,chr9_17018301_17018500,chr9_17018630_17018842,chr9_17019020_17019180,chr9_17019142_17019383,chr9_17019520_17019725	chr9_17017744_17018144,chr9_17018236_17018636,chr9_17019377_17019777	chr9_17017721_17017872,chr9_17017872_17018645,chr9_17018645_17018859,chr9_17018859_17019362,chr9_17019505_17019746,chr9_17017306_17017721
CPHS000885526	observed	chr9	17021470	17021887	FALSE	weakly-positioned	Enhancer	chr9	17021468	17021468	chr9_17021480_17021680,chr9_17021540_17021860,chr9_17021739_17021920,chr9_17021860_17022100	chr9_17021788_17022188,chr9_17021357_17021757	chr9_17021086_17022290
CPHS000885527	predicted	chr9	17024138	17024638	FALSE	weakly-positioned	NA	chr9	17024136	17024136	NA	NA	chr9_17024187_17024586,chr9_17023925_17024187
CPHS000885528	predicted	chr9	17029888	17030638	FALSE	weakly-positioned	NA	chr9	17029886	17029886	chr9_17030084_17030214	NA	chr9_17030464_17030820
CPHS000885529	observed	chr9	17031673	17031915	FALSE	well-positioned	Enhancer	chr9	17031671	17031671	chr9_17031640_17031802	chr9_17031572_17031972	chr9_17031393_17031994
CPHS000885530	predicted	chr9	17031916	17032416	FALSE	weakly-positioned	Enhancer	chr9	17031914	17031914	chr9_17032040_17032120	chr9_17031572_17031972	chr9_17032290_17032598,chr9_17031393_17031994
CPHS000885531	predicted	chr9	17037416	17037916	FALSE	asymmetrically-positioned	Enhancer	chr9	17037414	17037414	NA	NA	NA
CPHS000885532	observed	chr9	17038082	17038485	FALSE	asymmetrically-positioned	Enhancer	chr9	17038080	17038080	chr9_17038169_17038393,chr9_17038388_17038494	chr9_17038067_17038467	chr9_17038024_17038618
CPHS000885533	predicted	chr9	17038986	17039736	FALSE	weakly-positioned	Enhancer	chr9	17038984	17038984	chr9_17039150_17039355	NA	NA
CPHS000885534	predicted	chr9	17040236	17040736	FALSE	weakly-positioned	NA	chr9	17040234	17040234	chr9_17040686_17040868	NA	chr9_17040622_17040948
CPHS000885535	predicted	chr9	17041736	17042236	FALSE	asymmetrically-positioned	NA	chr9	17041734	17041734	NA	NA	NA
CPHS000885536	observed	chr9	17042499	17042725	FALSE	well-positioned	CTCF	chr9	17042497	17042497	chr9_17042541_17042703,chr9_17042450_17042598	NA	chr9_17042438_17042751
CPHS000885537	predicted	chr9	17042726	17042846	FALSE	well-positioned	CTCF	chr9	17042724	17042724	NA	NA	chr9_17042780_17043359,chr9_17042438_17042751
CPHS000885538	observed	chr9	17042847	17043326	FALSE	asymmetrically-positioned	NA	chr9	17042845	17042845	NA	NA	chr9_17042780_17043359
CPHS000885539	observed	chr9	17045123	17045952	FALSE	weakly-positioned	Enhancer	chr9	17045121	17045121	chr9_17045148_17045207,chr9_17045307_17045392,chr9_17045440_17045759,chr9_17045660_17045900	chr9_17045195_17045595	chr9_17045796_17045986
CPHS000885540	predicted	chr9	17048203	17048703	FALSE	weakly-positioned	NA	chr9	17048201	17048201	chr9_17048393_17048443	NA	chr9_17048308_17048630
CPHS000885541	observed	chr9	17052683	17053143	FALSE	weakly-positioned	Enhancer	chr9	17052681	17052681	chr9_17052760_17052905	NA	chr9_17052908_17053224,chr9_17052647_17052908
CPHS000885542	observed	chr9	17053854	17054231	FALSE	weakly-positioned	NA	chr9	17053852	17053852	NA	NA	chr9_17053895_17054217
CPHS000885543	observed	chr9	17057707	17058292	FALSE	weakly-positioned	Promoter|Enhancer	chr9	17057705	17057705	chr9_17057840_17058040,chr9_17057600_17057900	chr9_17057737_17058137	chr9_17057565_17058207
CPHS000885544	observed	chr9	17058383	17058740	FALSE	asymmetrically-positioned	Promoter|Enhancer	chr9	17058381	17058381	NA	NA	chr9_17058583_17058720
CPHS000885545	observed	chr9	17059544	17059799	FALSE	well-positioned	NA	chr9	17059542	17059542	NA	NA	chr9_17059492_17059960
CPHS000885546	observed	chr9	17062546	17063114	FALSE	weakly-positioned	Enhancer	chr9	17062544	17062544	chr9_17062569_17062800,chr9_17062382_17062728	chr9_17062528_17062928	chr9_17062945_17063139,chr9_17062477_17062945
CPHS000885547	observed	chr9	17063574	17063985	FALSE	well-positioned	CTCF｜Enhancer	chr9	17063572	17063572	chr9_17063675_17063840,chr9_17063925_17063997	chr9_17063546_17063946	chr9_17063363_17064003
CPHS000885548	observed	chr9	17064554	17065044	FALSE	weakly-positioned	Enhancer	chr9	17064552	17064552	chr9_17064700_17064885,chr9_17064822_17064924	chr9_17064646_17065046	chr9_17065017_17065539,chr9_17064496_17065017
CPHS000885549	observed	chr9	17065044	17065760	FALSE	asymmetrically-positioned	Enhancer	chr9	17065042	17065042	chr9_17065214_17065391,chr9_17065582_17065762	chr9_17065092_17065492,chr9_17064646_17065046	chr9_17065539_17065994,chr9_17065017_17065539
CPHS000885550	observed	chr9	17067641	17067980	FALSE	asymmetrically-positioned	Enhancer	chr9	17067639	17067639	NA	NA	chr9_17067861_17068160,chr9_17067333_17067663
CPHS000885551	observed	chr9	17067993	17068472	FALSE	weakly-positioned	Enhancer	chr9	17067991	17067991	NA	NA	chr9_17068428_17069169,chr9_17067861_17068160
CPHS000885552	observed	chr9	17068822	17069121	FALSE	well-positioned	Enhancer	chr9	17068820	17068820	chr9_17068909_17069000,chr9_17068816_17068980	NA	chr9_17068428_17069169
CPHS000885553	observed	chr9	17071235	17071563	FALSE	asymmetrically-positioned	NA	chr9	17071233	17071233	NA	NA	chr9_17071245_17071651
CPHS000885554	observed	chr9	17072483	17073478	FALSE	weakly-positioned	NA	chr9	17072481	17072481	NA	NA	chr9_17072175_17072599
CPHS000885555	predicted	chr9	17073479	17073618	FALSE	well-positioned	NA	chr9	17073477	17073477	NA	NA	NA
CPHS000885556	observed	chr9	17073619	17073828	FALSE	well-positioned	NA	chr9	17073617	17073617	chr9_17073740_17073920	NA	NA
CPHS000885557	observed	chr9	17075545	17076700	FALSE	weakly-positioned	CTCF｜Promoter｜Enhancer	chr9	17075543	17075543	chr9_17075620_17075940,chr9_17075760_17076040,chr9_17075800_17076300,chr9_17076070_17076129,chr9_17076210_17076305,chr9_17076500_17076800,chr9_17075500_17075700	chr9_17075623_17076023,chr9_17076090_17076490,chr9_17076532_17076932	chr9_17075629_17076484,chr9_17076484_17076991,chr9_17075017_17075629
CPHS000885558	observed	chr9	17077539	17077753	FALSE	well-positioned	NA	chr9	17077537	17077537	NA	NA	NA
CPHS000885559	observed	chr9	17080726	17081624	FALSE	weakly-positioned	Promoter｜Enhancer	chr9	17080724	17080724	chr9_17081075_17081225,chr9_17081154_17081482,chr9_17081215_17081340,chr9_17081422_17081620	chr9_17080967_17081367	chr9_17080988_17081423,chr9_17081423_17081695
CPHS000885560	observed	chr9	17081624	17082204	FALSE	weakly-positioned	Promoter｜Enhancer	chr9	17081622	17081622	chr9_17081924_17082057,chr9_17082040_17082140,chr9_17082130_17082180,chr9_17082173_17082229	NA	chr9_17081721_17082145,chr9_17081423_17081695
CPHS000885561	observed	chr9	17082204	17083034	FALSE	weakly-positioned	CTCF｜Promoter｜Enhancer	chr9	17082202	17082202	chr9_17082231_17082471,chr9_17082380_17082640,chr9_17082517_17082681,chr9_17082560_17082811,chr9_17082748_17082980,chr9_17082173_17082229	chr9_17082400_17082800	chr9_17082226_17083135
CPHS000885562	observed	chr9	17083319	17084039	FALSE	weakly-positioned	Enhancer	chr9	17083317	17083317	chr9_17083360_17083560	NA	chr9_17083299_17083606
CPHS000885563	predicted	chr9	17084540	17085290	FALSE	asymmetrically-positioned	NA	chr9	17084538	17084538	chr9_17084620_17084862	NA	chr9_17084622_17085027
CPHS000885564	predicted	chr9	17088540	17089040	FALSE	asymmetrically-positioned	NA	chr9	17088538	17088538	chr9_17088660_17088840	NA	chr9_17088785_17089147
CPHS000885565	observed	chr9	17090136	17090402	FALSE	asymmetrically-positioned	NA	chr9	17090134	17090134	chr9_17090220_17090385	NA	chr9_17090111_17090377
CPHS000885566	observed	chr9	17092365	17092601	FALSE	well-positioned	Promoter|Enhancer	chr9	17092363	17092363	chr9_17092320_17092560	NA	chr9_17092032_17092801
CPHS000885567	observed	chr9	17093479	17093711	FALSE	well-positioned	Promoter|Enhancer	chr9	17093477	17093477	NA	NA	chr9_17093458_17093898
CPHS000885568	observed	chr9	17095872	17096053	FALSE	well-positioned	NA	chr9	17095870	17095870	NA	NA	NA
CPHS000885569	predicted	chr9	17103554	17104054	FALSE	weakly-positioned	NA	chr9	17103552	17103552	chr9_17103842_17103972	NA	NA
CPHS000885570	predicted	chr9	17109304	17109804	FALSE	weakly-positioned	NA	chr9	17109302	17109302	NA	NA	NA
CPHS000885571	observed	chr9	17111684	17111829	FALSE	well-positioned	NA	chr9	17111682	17111682	NA	NA	chr9_17111623_17112056
CPHS000885572	observed	chr9	17114174	17114576	FALSE	weakly-positioned	Enhancer	chr9	17114172	17114172	chr9_17114200_17114340,chr9_17114384_17114515	NA	chr9_17114133_17114450
CPHS000885573	observed	chr9	17116238	17117112	FALSE	weakly-positioned	CTCF｜Promoter｜Enhancer	chr9	17116236	17116236	chr9_17116420_17116622,chr9_17116622_17116860,chr9_17116875_17117060	chr9_17116366_17116766	chr9_17116214_17117167
CPHS000885574	observed	chr9	17117112	17117806	FALSE	weakly-positioned	CTCF｜Promoter｜Enhancer	chr9	17117110	17117110	chr9_17117455_17117752	chr9_17117345_17117745	chr9_17117167_17117869,chr9_17116214_17117167
CPHS000885575	observed	chr9	17120066	17120922	FALSE	weakly-positioned	NA	chr9	17120064	17120064	NA	chr9_17120231_17120631	chr9_17120237_17120687
CPHS000885576	observed	chr9	17121231	17122144	FALSE	weakly-positioned	NA	chr9	17121229	17121229	chr9_17121367_17121560,chr9_17121938_17122019	NA	chr9_17121026_17121782
CPHS000885577	observed	chr9	17123979	17124376	FALSE	weakly-positioned	NA	chr9	17123977	17123977	NA	NA	chr9_17124091_17124275
CPHS000885578	observed	chr9	17124688	17125268	FALSE	weakly-positioned	NA	chr9	17124686	17124686	NA	NA	NA
CPHS000885579	observed	chr9	17130392	17130609	FALSE	well-positioned	Promoter｜Enhancer	chr9	17130390	17130390	chr9_17130420_17130600	chr9_17130303_17130703	chr9_17130194_17130708
CPHS000885580	observed	chr9	17130778	17131092	FALSE	asymmetrically-positioned	Promoter｜Enhancer	chr9	17130776	17130776	NA	NA	chr9_17130792_17131355
CPHS000885581	observed	chr9	17131505	17131789	FALSE	asymmetrically-positioned	Promoter｜Enhancer	chr9	17131503	17131503	chr9_17131620_17131780	NA	chr9_17131356_17131838
CPHS000885582	observed	chr9	17131884	17132108	FALSE	well-positioned	Promoter｜Enhancer	chr9	17131882	17131882	chr9_17131860_17132060	NA	chr9_17131838_17132422
CPHS000885583	observed	chr9	17134239	17136279	TRUE	weakly-positioned	TSS｜Enhancer	chr9	17134237	17134237	chr9_17134297_17134438,chr9_17134420_17134673,chr9_17134580_17134760,chr9_17134600_17135100,chr9_17134860_17135087,chr9_17135160_17135410,chr9_17135320_17135616,chr9_17135577_17135840,chr9_17135840_17136063,chr9_17136140_17136297,chr9_17136231_17136307	chr9_17134340_17134740,chr9_17134751_17135151,chr9_17135272_17135672,chr9_17135699_17136099	chr9_17135372_17136198,chr9_17133992_17135372
CPHS000885584	observed	chr9	17138406	17138866	FALSE	weakly-positioned	Promoter｜Enhancer	chr9	17138404	17138404	chr9_17138656_17138820	chr9_17138511_17138911	chr9_17138454_17139023
CPHS000885585	observed	chr9	17141385	17141771	FALSE	weakly-positioned	NA	chr9	17141383	17141383	chr9_17141400_17141560	chr9_17141525_17141925	chr9_17141375_17141711
CPHS000885586	observed	chr9	17143666	17143829	FALSE	well-positioned	NA	chr9	17143664	17143664	NA	NA	chr9_17143440_17143828
CPHS000885587	predicted	chr9	17147580	17148080	FALSE	weakly-positioned	NA	chr9	17147578	17147578	NA	NA	chr9_17147858_17148143,chr9_17147496_17147709
CPHS000885588	observed	chr9	17148264	17148656	FALSE	weakly-positioned	Enhancer	chr9	17148262	17148262	chr9_17148440_17148640	NA	chr9_17148328_17148746
CPHS000885589	observed	chr9	17155508	17155657	FALSE	well-positioned	NA	chr9	17155506	17155506	chr9_17155482_17155660	chr9_17155125_17155525	chr9_17155594_17155757
CPHS000885590	predicted	chr9	17155658	17156158	FALSE	weakly-positioned	NA	chr9	17155656	17155656	chr9_17155482_17155660	NA	chr9_17155594_17155757
CPHS000885591	observed	chr9	17159172	17159896	FALSE	asymmetrically-positioned	Enhancer	chr9	17159170	17159170	chr9_17159282_17159464,chr9_17159583_17159715	NA	chr9_17159270_17159805
CPHS000885592	observed	chr9	17160445	17160641	FALSE	well-positioned	Enhancer	chr9	17160443	17160443	chr9_17160440_17160614	NA	chr9_17160066_17160972
CPHS000885593	predicted	chr9	17161642	17162142	FALSE	asymmetrically-positioned	NA	chr9	17161640	17161640	chr9_17161776_17161856	NA	chr9_17161593_17162094
CPHS000885594	observed	chr9	17163521	17163882	FALSE	asymmetrically-positioned	NA	chr9	17163519	17163519	NA	NA	chr9_17163484_17163806
CPHS000885595	observed	chr9	17165653	17166174	FALSE	weakly-positioned	Enhancer	chr9	17165651	17165651	chr9_17165860_17166060	chr9_17165763_17166163	chr9_17165368_17166139
CPHS000885596	observed	chr9	17166431	17166665	FALSE	well-positioned	Enhancer	chr9	17166429	17166429	chr9_17166440_17166648	NA	chr9_17166364_17166766
CPHS000885597	observed	chr9	17167526	17168076	FALSE	weakly-positioned	Enhancer	chr9	17167524	17167524	chr9_17167638_17167783,chr9_17167900_17168080,chr9_17167340_17167667	chr9_17167492_17167892	chr9_17167863_17168106,chr9_17167500_17167863
CPHS000885598	observed	chr9	17171290	17172399	FALSE	weakly-positioned	Enhancer	chr9	17171288	17171288	chr9_17171426_17171580,chr9_17171720_17171980,chr9_17172080_17172180,chr9_17172140_17172340	chr9_17171702_17172102	chr9_17171649_17172470,chr9_17171211_17171649
CPHS000885599	observed	chr9	17177131	17177998	FALSE	weakly-positioned	Promoter｜Enhancer	chr9	17177129	17177129	chr9_17177600_17177780	NA	chr9_17177325_17177664,chr9_17176698_17177140
CPHS000885600	observed	chr9	17177998	17178180	FALSE	well-positioned	NA	chr9	17177996	17177996	NA	NA	NA
CPHS000885601	observed	chr9	17178425	17178819	FALSE	weakly-positioned	Promoter	chr9	17178423	17178423	chr9_17178661_17178823	chr9_17178316_17178716	chr9_17178310_17179045
CPHS000885602	observed	chr9	17181677	17182421	FALSE	weakly-positioned	Enhancer	chr9	17181675	17181675	chr9_17181993_17182280	chr9_17182033_17182433	chr9_17181858_17182192,chr9_17182259_17182472
CPHS000885603	observed	chr9	17182421	17182939	FALSE	weakly-positioned	Promoter｜Enhancer	chr9	17182419	17182419	chr9_17182543_17182789,chr9_17182880_17183080	chr9_17182467_17182867,chr9_17182033_17182433	chr9_17182472_17182758,chr9_17182758_17183244,chr9_17182259_17182472
CPHS000885604	observed	chr9	17185667	17186089	FALSE	weakly-positioned	Enhancer	chr9	17185665	17185665	chr9_17185580_17185780	chr9_17185524_17185924	chr9_17185596_17186116
CPHS000885605	observed	chr9	17186127	17186439	FALSE	well-positioned	Enhancer	chr9	17186125	17186125	chr9_17186220_17186440	NA	chr9_17186116_17186774
CPHS000885606	observed	chr9	17189774	17190106	FALSE	asymmetrically-positioned	Enhancer	chr9	17189772	17189772	chr9_17189887_17190040	chr9_17189696_17190096	chr9_17189898_17190325
CPHS000885607	observed	chr9	17190720	17191607	FALSE	asymmetrically-positioned	Enhancer	chr9	17190718	17190718	chr9_17191180_17191387	chr9_17191191_17191591	chr9_17191035_17191494,chr9_17190711_17191035
CPHS000885608	observed	chr9	17193571	17193975	FALSE	weakly-positioned	Enhancer	chr9	17193569	17193569	NA	NA	NA
CPHS000885609	observed	chr9	17202552	17202835	FALSE	well-positioned	Enhancer	chr9	17202550	17202550	NA	NA	chr9_17202622_17203006
CPHS000885610	observed	chr9	17204412	17205240	FALSE	weakly-positioned	Promoter｜Enhancer	chr9	17204410	17204410	chr9_17204564_17204700,chr9_17204700_17204925,chr9_17204807_17205038	chr9_17204648_17205048	chr9_17204491_17205008,chr9_17205041_17205362
CPHS000885611	observed	chr9	17205966	17206551	FALSE	weakly-positioned	Enhancer	chr9	17205964	17205964	chr9_17206300_17206480,chr9_17205800_17206000	NA	chr9_17206095_17206558
CPHS000885612	observed	chr9	17206551	17206826	FALSE	well-positioned	Enhancer	chr9	17206549	17206549	chr9_17206655_17206972	NA	chr9_17206567_17206902,chr9_17206095_17206558
CPHS000885613	observed	chr9	17215656	17215921	FALSE	well-positioned	Promoter｜Enhancer	chr9	17215654	17215654	NA	NA	NA
CPHS000885614	observed	chr9	17215927	17216352	FALSE	weakly-positioned	Promoter｜Enhancer	chr9	17215925	17215925	chr9_17216138_17216300	chr9_17215990_17216390	chr9_17216125_17216576
CPHS000885615	observed	chr9	17216679	17217749	FALSE	weakly-positioned	Promoter｜Enhancer	chr9	17216677	17216677	chr9_17216720_17217000,chr9_17217381_17217583	chr9_17217219_17217619,chr9_17216593_17216993	chr9_17217170_17217856,chr9_17216576_17217094
CPHS000885616	observed	chr9	17219362	17219678	FALSE	asymmetrically-positioned	CTCF｜Enhancer	chr9	17219360	17219360	chr9_17219369_17219540,chr9_17219620_17219816	NA	chr9_17219274_17219646
CPHS000885617	observed	chr9	17221651	17222415	FALSE	weakly-positioned	NA	chr9	17221649	17221649	NA	NA	chr9_17221948_17222272
CPHS000885618	observed	chr9	17222896	17223275	FALSE	weakly-positioned	Enhancer	chr9	17222894	17222894	chr9_17223040_17223224	chr9_17222917_17223317	chr9_17222947_17223697
CPHS000885619	observed	chr9	17225094	17225774	FALSE	asymmetrically-positioned	Enhancer	chr9	17225092	17225092	NA	NA	chr9_17225468_17225800
CPHS000885620	predicted	chr9	17229275	17229775	FALSE	asymmetrically-positioned	Enhancer	chr9	17229273	17229273	chr9_17229340_17229506	NA	chr9_17229052_17229339
CPHS000885621	observed	chr9	17229992	17231532	FALSE	weakly-positioned	Enhancer	chr9	17229990	17229990	chr9_17230083_17230270,chr9_17230763_17230915	chr9_17230691_17231091,chr9_17229868_17230268	chr9_17230667_17231084,chr9_17231450_17231936,chr9_17229776_17230667
CPHS000885622	observed	chr9	17231532	17232064	FALSE	weakly-positioned	Enhancer	chr9	17231530	17231530	NA	NA	chr9_17231982_17232433,chr9_17231450_17231936
CPHS000885623	observed	chr9	17235732	17236672	FALSE	weakly-positioned	Promoter｜Enhancer	chr9	17235730	17235730	chr9_17236200_17236391,chr9_17236400_17236640,chr9_17235640_17235820,chr9_17235640_17236034	chr9_17236049_17236449	chr9_17235910_17236681,chr9_17235433_17235890
CPHS000885624	observed	chr9	17240249	17240981	FALSE	weakly-positioned	Enhancer	chr9	17240247	17240247	chr9_17240301_17240481	chr9_17240274_17240674	chr9_17240634_17240852,chr9_17240117_17240555
CPHS000885625	observed	chr9	17246648	17247586	FALSE	weakly-positioned	NA	chr9	17246646	17246646	chr9_17246875_17247080,chr9_17246220_17246680	NA	chr9_17246764_17247446,chr9_17246645_17246764
CPHS000885626	predicted	chr9	17247587	17248087	FALSE	weakly-positioned	NA	chr9	17247585	17247585	chr9_17247620_17247811,chr9_17247780_17248000	NA	chr9_17247755_17248012
CPHS000885627	observed	chr9	17268602	17268788	FALSE	well-positioned	Promoter	chr9	17268600	17268600	chr9_17268715_17268775,chr9_17268600_17268657	chr9_17268499_17268899	NA
CPHS000885628	predicted	chr9	17271789	17272289	FALSE	weakly-positioned	Enhancer	chr9	17271787	17271787	chr9_17272248_17272520	NA	NA
CPHS000885629	observed	chr9	17272571	17272887	FALSE	asymmetrically-positioned	Promoter｜Enhancer	chr9	17272569	17272569	chr9_17272698_17272860	NA	chr9_17272379_17272993
CPHS000885630	observed	chr9	17277932	17278413	FALSE	weakly-positioned	CTCF	chr9	17277930	17277930	chr9_17278060_17278250	NA	chr9_17277861_17278316
CPHS000885631	observed	chr9	17280412	17281102	FALSE	weakly-positioned	Promoter|Enhancer	chr9	17280410	17280410	chr9_17280460_17280643,chr9_17280700_17280940,chr9_17280858_17281005,chr9_17280940_17281086	chr9_17280373_17280773	chr9_17280730_17281114,chr9_17280275_17280730
CPHS000885632	predicted	chr9	17290603	17291103	FALSE	asymmetrically-positioned	Promoter｜Enhancer	chr9	17290601	17290601	chr9_17291024_17291140,chr9_17291024_17291282	NA	chr9_17290888_17291240
CPHS000885633	observed	chr9	17291709	17292351	FALSE	weakly-positioned	Promoter｜Enhancer	chr9	17291707	17291707	chr9_17291880_17292060	NA	NA
CPHS000885634	observed	chr9	17293170	17293922	FALSE	weakly-positioned	NA	chr9	17293168	17293168	chr9_17293280_17293440,chr9_17293580_17293624	chr9_17293480_17293880	chr9_17293481_17293894,chr9_17293163_17293481
CPHS000885635	observed	chr9	17294629	17295637	FALSE	weakly-positioned	Promoter	chr9	17294627	17294627	chr9_17294760_17294920,chr9_17295041_17295300,chr9_17295190_17295360,chr9_17295393_17295548,chr9_17295461_17295660	NA	chr9_17294855_17295527,chr9_17295527_17295776
CPHS000885636	predicted	chr9	17295888	17296388	FALSE	weakly-positioned	Promoter|Enhancer	chr9	17295886	17295886	NA	NA	chr9_17295782_17296219
CPHS000885637	observed	chr9	17302056	17302217	FALSE	well-positioned	NA	chr9	17302054	17302054	NA	NA	NA
CPHS000885638	observed	chr9	17306023	17306238	FALSE	well-positioned	NA	chr9	17306021	17306021	chr9_17305960_17306140	NA	NA
CPHS000885639	predicted	chr9	17314239	17314739	FALSE	weakly-positioned	NA	chr9	17314237	17314237	chr9_17314320_17314552	NA	chr9_17314495_17314871,chr9_17314162_17314491
CPHS000885640	observed	chr9	17318910	17319290	FALSE	weakly-positioned	Enhancer	chr9	17318908	17318908	chr9_17318971_17319179,chr9_17319127_17319311,chr9_17318860_17319060	chr9_17319083_17319483	chr9_17318834_17319408
CPHS000885641	observed	chr9	17319879	17320169	FALSE	asymmetrically-positioned	Enhancer	chr9	17319877	17319877	chr9_17319975_17320180,chr9_17319872_17319936	chr9_17319850_17320250	chr9_17319773_17320443
CPHS000885642	predicted	chr9	17320920	17321420	FALSE	weakly-positioned	Enhancer	chr9	17320918	17320918	chr9_17321201_17321463,chr9_17321360_17321600,chr9_17320855_17320972	NA	chr9_17321134_17321477,chr9_17320790_17321008
CPHS000885643	observed	chr9	17323237	17323665	FALSE	asymmetrically-positioned	Promoter｜Enhancer	chr9	17323235	17323235	chr9_17323300_17323560,chr9_17323431_17323768,chr9_17323060_17323480	chr9_17323629_17324029,chr9_17323039_17323439	chr9_17323620_17323662,chr9_17323662_17324205,chr9_17322900_17323620
CPHS000885644	predicted	chr9	17323666	17324166	FALSE	weakly-positioned	Promoter｜Enhancer	chr9	17323664	17323664	chr9_17323740_17323946,chr9_17323431_17323768	chr9_17323629_17324029	chr9_17323662_17324205
CPHS000885645	observed	chr9	17330087	17330438	FALSE	asymmetrically-positioned	NA	chr9	17330085	17330085	chr9_17330209_17330380,chr9_17329933_17330091	NA	chr9_17330101_17330435,chr9_17329770_17330101
CPHS000885646	observed	chr9	17331924	17332735	FALSE	weakly-positioned	Enhancer	chr9	17331922	17331922	chr9_17332180_17332480,chr9_17332563_17332632,chr9_17332640_17332980	chr9_17332123_17332523	chr9_17332082_17332498,chr9_17332498_17333078
CPHS000885647	observed	chr9	17334103	17334306	FALSE	well-positioned	Enhancer	chr9	17334101	17334101	chr9_17333940_17334120	NA	NA
CPHS000885648	observed	chr9	17336930	17337101	FALSE	well-positioned	NA	chr9	17336928	17336928	NA	NA	NA
CPHS000885649	observed	chr9	17339108	17339381	FALSE	well-positioned	Promoter｜Enhancer	chr9	17339106	17339106	chr9_17339160_17339196,chr9_17339240_17339445	chr9_17339149_17339549	chr9_17338951_17339430
CPHS000885650	observed	chr9	17342667	17343107	FALSE	weakly-positioned	NA	chr9	17342665	17342665	chr9_17342780_17342988	chr9_17342705_17343105,chr9_17342298_17342698	chr9_17342592_17343200
CPHS000885651	predicted	chr9	17344108	17344608	FALSE	asymmetrically-positioned	NA	chr9	17344106	17344106	NA	NA	chr9_17343839_17344119
CPHS000885652	observed	chr9	17347472	17347605	FALSE	well-positioned	NA	chr9	17347470	17347470	NA	NA	NA
CPHS000885653	observed	chr9	17348303	17348549	FALSE	well-positioned	NA	chr9	17348301	17348301	NA	NA	NA
CPHS000885654	observed	chr9	17349014	17349183	FALSE	well-positioned	NA	chr9	17349012	17349012	chr9_17349041_17349183	NA	NA
CPHS000885655	observed	chr9	17349628	17350425	FALSE	weakly-positioned	NA	chr9	17349626	17349626	chr9_17349920_17350100,chr9_17350143_17350340	NA	chr9_17349779_17350429,chr9_17349540_17349779
CPHS000885656	observed	chr9	17351092	17351426	FALSE	asymmetrically-positioned	Enhancer	chr9	17351090	17351090	NA	NA	chr9_17351150_17351385
CPHS000885657	observed	chr9	17351651	17352097	FALSE	weakly-positioned	Enhancer	chr9	17351649	17351649	chr9_17351672_17352020	NA	chr9_17351886_17352094,chr9_17351524_17351886
CPHS000885658	observed	chr9	17353889	17354904	FALSE	weakly-positioned	Enhancer	chr9	17353887	17353887	NA	NA	NA
CPHS000885659	observed	chr9	17355870	17356701	FALSE	weakly-positioned	Promoter|Enhancer	chr9	17355868	17355868	chr9_17356207_17356269	chr9_17355989_17356389	chr9_17356659_17356976
CPHS000885660	observed	chr9	17360408	17360921	FALSE	weakly-positioned	Enhancer	chr9	17360406	17360406	chr9_17360580_17360849	NA	chr9_17360609_17360952,chr9_17360225_17360589
CPHS000885661	observed	chr9	17361165	17362422	FALSE	weakly-positioned	Enhancer	chr9	17361163	17361163	chr9_17361518_17361720,chr9_17361640_17361940,chr9_17361860_17362380,chr9_17362020_17362214	chr9_17361751_17362151	chr9_17361375_17361851,chr9_17361851_17362518
CPHS000885662	observed	chr9	17365090	17365543	FALSE	weakly-positioned	Enhancer	chr9	17365088	17365088	chr9_17365160_17365360	chr9_17364997_17365397	chr9_17365009_17365572
CPHS000885663	observed	chr9	17366897	17367929	FALSE	weakly-positioned	NA	chr9	17366895	17366895	chr9_17367100_17367320	chr9_17367025_17367425	chr9_17367029_17367440,chr9_17367440_17367694
CPHS000885664	observed	chr9	17367972	17368292	FALSE	asymmetrically-positioned	NA	chr9	17367970	17367970	NA	NA	chr9_17367977_17368349
CPHS000885665	observed	chr9	17377393	17377877	FALSE	weakly-positioned	NA	chr9	17377391	17377391	chr9_17377446_17377533,chr9_17377580_17377777	chr9_17377307_17377707	chr9_17377387_17377675
CPHS000885666	observed	chr9	17379979	17381617	FALSE	weakly-positioned	Enhancer	chr9	17379977	17379977	chr9_17380180_17380400,chr9_17380540_17380780,chr9_17380924_17380976	chr9_17380432_17380832	chr9_17380524_17380752,chr9_17380753_17381070,chr9_17379946_17380524
CPHS000885667	predicted	chr9	17382618	17383118	FALSE	weakly-positioned	Enhancer	chr9	17382616	17382616	NA	NA	NA
CPHS000885668	predicted	chr9	17384118	17384618	FALSE	weakly-positioned	NA	chr9	17384116	17384116	chr9_17384120_17384220	NA	NA
CPHS000885669	observed	chr9	17386579	17386763	FALSE	well-positioned	Promoter|Enhancer	chr9	17386577	17386577	NA	NA	chr9_17386452_17386785
CPHS000885670	observed	chr9	17387517	17387884	FALSE	asymmetrically-positioned	Enhancer	chr9	17387515	17387515	chr9_17387660_17387860,chr9_17387440_17387700	chr9_17387470_17387870	chr9_17387551_17388388,chr9_17387214_17387551
CPHS000885671	observed	chr9	17394700	17395516	FALSE	weakly-positioned	Promoter｜Enhancer	chr9	17394698	17394698	chr9_17394770_17394837,chr9_17394818_17394937,chr9_17394971_17395340,chr9_17395160_17395400	chr9_17394952_17395352	chr9_17394706_17395282,chr9_17395282_17395677
CPHS000885672	observed	chr9	17395783	17396393	FALSE	weakly-positioned	Promoter｜Enhancer	chr9	17395781	17395781	chr9_17395820_17396120,chr9_17395988_17396180	NA	chr9_17395946_17396131,chr9_17395677_17395906
CPHS000885673	observed	chr9	17396649	17397054	FALSE	weakly-positioned	Promoter	chr9	17396647	17396647	chr9_17396792_17397020	NA	chr9_17396610_17397192
CPHS000885674	observed	chr9	17397242	17397940	FALSE	weakly-positioned	Promoter｜Enhancer	chr9	17397240	17397240	chr9_17397307_17397620,chr9_17397540_17397793,chr9_17397780_17397920	chr9_17397376_17397776	chr9_17397332_17397654,chr9_17397654_17397998
CPHS000885675	observed	chr9	17398117	17398848	FALSE	weakly-positioned	Enhancer	chr9	17398115	17398115	chr9_17398152_17398220,chr9_17398300_17398522,chr9_17398460_17398643,chr9_17398750_17398826,chr9_17398777_17398900	chr9_17398319_17398719	chr9_17398328_17398588,chr9_17398792_17399217
CPHS000885676	observed	chr9	17400588	17400877	FALSE	asymmetrically-positioned	NA	chr9	17400586	17400586	NA	NA	NA
CPHS000885677	observed	chr9	17401917	17402251	FALSE	asymmetrically-positioned	CTCF｜Enhancer	chr9	17401915	17401915	chr9_17401970_17402145	chr9_17401867_17402267	chr9_17401846_17402267
CPHS000885678	observed	chr9	17402279	17402919	FALSE	weakly-positioned	CTCF｜Enhancer	chr9	17402277	17402277	chr9_17402400_17402564,chr9_17402710_17402852	NA	chr9_17402288_17402691,chr9_17402691_17402923
CPHS000885679	observed	chr9	17408242	17408843	FALSE	weakly-positioned	NA	chr9	17408240	17408240	chr9_17408420_17408580,chr9_17408620_17408798,chr9_17408240_17408523	chr9_17408508_17408908	chr9_17408651_17409189,chr9_17408086_17408651
CPHS000885680	observed	chr9	17411470	17411707	FALSE	well-positioned	NA	chr9	17411468	17411468	NA	NA	chr9_17411307_17411879
CPHS000885681	observed	chr9	17413676	17414373	FALSE	weakly-positioned	TSS｜Enhancer	chr9	17413674	17413674	chr9_17413915_17414080,chr9_17414045_17414260,chr9_17414337_17414438	chr9_17413882_17414282	chr9_17413975_17414300,chr9_17414342_17414610
CPHS000885682	observed	chr9	17414801	17415368	FALSE	weakly-positioned	TSS｜Enhancer	chr9	17414799	17414799	chr9_17415060_17415300	chr9_17415009_17415409	chr9_17414844_17415380
CPHS000885683	observed	chr9	17422874	17423318	FALSE	weakly-positioned	CTCF｜Promoter｜Enhancer	chr9	17422872	17422872	chr9_17423089_17423280	chr9_17422982_17423382	chr9_17422740_17423427
CPHS000885684	observed	chr9	17423318	17423966	FALSE	weakly-positioned	Promoter｜Enhancer	chr9	17423316	17423316	chr9_17423468_17423654,chr9_17423680_17423833	chr9_17423392_17423792,chr9_17423933_17424333,chr9_17422982_17423382	chr9_17423427_17423676,chr9_17423676_17424034,chr9_17422740_17423427
CPHS000885685	predicted	chr9	17424467	17424967	FALSE	asymmetrically-positioned	Enhancer	chr9	17424465	17424465	chr9_17424581_17424700	NA	chr9_17424738_17424881
CPHS000885686	observed	chr9	17425212	17425784	FALSE	weakly-positioned	Enhancer	chr9	17425210	17425210	chr9_17425464_17425678	chr9_17425372_17425772	chr9_17425262_17425819
CPHS000885687	observed	chr9	17427106	17427302	FALSE	well-positioned	Promoter|Enhancer	chr9	17427104	17427104	chr9_17426964_17427260	chr9_17426975_17427375	chr9_17426879_17427335
CPHS000885688	observed	chr9	17428160	17428803	FALSE	weakly-positioned	NA	chr9	17428158	17428158	chr9_17428373_17428540	chr9_17428136_17428536	chr9_17428372_17428475,chr9_17428475_17428920
CPHS000885689	observed	chr9	17429269	17429450	FALSE	well-positioned	NA	chr9	17429267	17429267	chr9_17429280_17429467	NA	chr9_17429168_17429413
CPHS000885690	observed	chr9	17435444	17435609	FALSE	well-positioned	NA	chr9	17435442	17435442	NA	NA	NA
CPHS000885691	observed	chr9	17436500	17437395	FALSE	asymmetrically-positioned	Enhancer	chr9	17436498	17436498	chr9_17436870_17436940,chr9_17436940_17437165	chr9_17436859_17437259	chr9_17436707_17437234
CPHS000885692	observed	chr9	17439182	17439627	FALSE	weakly-positioned	NA	chr9	17439180	17439180	chr9_17439280_17439440	NA	NA
CPHS000885693	predicted	chr9	17440878	17441378	FALSE	weakly-positioned	NA	chr9	17440876	17440876	chr9_17441040_17441220	NA	chr9_17440813_17441370
CPHS000885694	predicted	chr9	17443878	17444628	FALSE	weakly-positioned	Enhancer	chr9	17443876	17443876	chr9_17444220_17444392,chr9_17444300_17444560,chr9_17444580_17444733	NA	chr9_17444096_17444337,chr9_17443726_17444083
CPHS000885695	observed	chr9	17445144	17445474	FALSE	asymmetrically-positioned	Enhancer	chr9	17445142	17445142	chr9_17445225_17445380	chr9_17445123_17445523	chr9_17445039_17445472
CPHS000885696	observed	chr9	17445597	17445963	FALSE	asymmetrically-positioned	Enhancer	chr9	17445595	17445595	NA	NA	NA
CPHS000885697	observed	chr9	17448402	17448614	FALSE	well-positioned	Enhancer	chr9	17448400	17448400	chr9_17448401_17448576	chr9_17448264_17448664	chr9_17448188_17448866
CPHS000885698	predicted	chr9	17448865	17449365	FALSE	asymmetrically-positioned	Promoter|Enhancer	chr9	17448863	17448863	NA	NA	chr9_17448936_17449245,chr9_17448188_17448866
CPHS000885699	predicted	chr9	17450365	17450865	FALSE	asymmetrically-positioned	Enhancer	chr9	17450363	17450363	chr9_17450440_17450696,chr9_17450185_17450397	NA	NA
CPHS000885700	observed	chr9	17452280	17452611	FALSE	asymmetrically-positioned	Enhancer	chr9	17452278	17452278	chr9_17452400_17452590	chr9_17452301_17452701	chr9_17452347_17452665
CPHS000885701	observed	chr9	17453590	17454191	FALSE	weakly-positioned	NA	chr9	17453588	17453588	chr9_17453687_17453829,chr9_17453784_17453904,chr9_17453906_17454140	NA	chr9_17453479_17454375
CPHS000885702	observed	chr9	17455627	17455886	FALSE	well-positioned	NA	chr9	17455625	17455625	NA	NA	chr9_17455635_17455863,chr9_17455863_17456310
CPHS000885703	predicted	chr9	17456887	17457387	FALSE	weakly-positioned	NA	chr9	17456885	17456885	chr9_17457010_17457256	NA	chr9_17456975_17457426
CPHS000885704	observed	chr9	17457948	17458183	FALSE	well-positioned	NA	chr9	17457946	17457946	chr9_17457940_17458160	NA	chr9_17457698_17458075
CPHS000885705	predicted	chr9	17458184	17458684	FALSE	weakly-positioned	NA	chr9	17458182	17458182	NA	NA	chr9_17458391_17458713
CPHS000885706	observed	chr9	17462876	17463177	FALSE	well-positioned	CTCF｜Enhancer	chr9	17462874	17462874	chr9_17462940_17463140	chr9_17462857_17463257	chr9_17462774_17463542
CPHS000885707	observed	chr9	17467959	17468124	FALSE	well-positioned	NA	chr9	17467957	17467957	NA	NA	NA
CPHS000885708	observed	chr9	17469938	17470393	FALSE	weakly-positioned	NA	chr9	17469936	17469936	chr9_17470044_17470277,chr9_17470180_17470400	NA	chr9_17470338_17470922,chr9_17469897_17470338
CPHS000885709	observed	chr9	17470393	17470897	FALSE	weakly-positioned	NA	chr9	17470391	17470391	chr9_17470520_17470752,chr9_17470680_17470860,chr9_17470180_17470400	chr9_17470473_17470873	chr9_17470338_17470922
CPHS000885710	observed	chr9	17472127	17472587	FALSE	weakly-positioned	NA	chr9	17472125	17472125	chr9_17472211_17472440	chr9_17472180_17472580	NA
CPHS000885711	predicted	chr9	17472588	17473088	FALSE	weakly-positioned	Promoter|Enhancer	chr9	17472586	17472586	chr9_17472724_17472829	NA	chr9_17472798_17473094
CPHS000885712	observed	chr9	17476502	17476786	FALSE	well-positioned	Promoter|Enhancer	chr9	17476500	17476500	chr9_17476620_17476793,chr9_17476460_17476680	chr9_17476332_17476732	chr9_17476532_17476981
CPHS000885713	observed	chr9	17480943	17481388	FALSE	weakly-positioned	Promoter	chr9	17480941	17480941	chr9_17481045_17481359	NA	chr9_17481382_17482063,chr9_17480806_17481382
CPHS000885714	observed	chr9	17481388	17481982	FALSE	weakly-positioned	Promoter	chr9	17481386	17481386	chr9_17481460_17481565,chr9_17481660_17481861	chr9_17481554_17481954	chr9_17481382_17482063
CPHS000885715	observed	chr9	17484951	17485330	FALSE	asymmetrically-positioned	NA	chr9	17484949	17484949	chr9_17485000_17485200	NA	chr9_17485053_17485286,chr9_17484706_17485053
CPHS000885716	predicted	chr9	17485331	17485831	FALSE	weakly-positioned	NA	chr9	17485329	17485329	NA	NA	NA
CPHS000885717	observed	chr9	17485864	17486251	FALSE	weakly-positioned	NA	chr9	17485862	17485862	NA	NA	NA
CPHS000885718	observed	chr9	17487370	17487905	FALSE	weakly-positioned	Promoter｜Enhancer	chr9	17487368	17487368	chr9_17487500_17487740,chr9_17487094_17487420	NA	chr9_17487407_17487814,chr9_17487011_17487407
CPHS000885719	observed	chr9	17488563	17489240	FALSE	weakly-positioned	Enhancer	chr9	17488561	17488561	chr9_17488756_17488953	chr9_17488708_17489108,chr9_17489140_17489540	chr9_17488635_17489167
CPHS000885720	observed	chr9	17491729	17492150	FALSE	weakly-positioned	Promoter｜Enhancer	chr9	17491727	17491727	chr9_17491840_17491868,chr9_17491890_17492060	chr9_17491724_17492124	chr9_17491650_17492285
CPHS000885721	predicted	chr9	17493401	17493901	FALSE	weakly-positioned	NA	chr9	17493399	17493399	NA	NA	NA
CPHS000885722	observed	chr9	17496987	17497653	FALSE	weakly-positioned	NA	chr9	17496985	17496985	NA	chr9_17497429_17497829	NA
CPHS000885723	observed	chr9	17498477	17498793	FALSE	asymmetrically-positioned	Promoter|Enhancer	chr9	17498475	17498475	NA	NA	chr9_17498669_17499240
CPHS000885724	predicted	chr9	17500294	17500794	FALSE	asymmetrically-positioned	Enhancer	chr9	17500292	17500292	chr9_17500420_17500597,chr9_17500120_17500320	NA	chr9_17500342_17500729,chr9_17499963_17500342
CPHS000885725	predicted	chr9	17503294	17503794	FALSE	asymmetrically-positioned	TES	chr9	17503292	17503292	chr9_17503339_17503522	NA	chr9_17503180_17503740
CPHS000885726	observed	chr9	17509265	17509712	FALSE	weakly-positioned	NA	chr9	17509263	17509263	chr9_17509160_17509560	chr9_17509251_17509651	chr9_17509326_17509656,chr9_17509706_17510044,chr9_17509028_17509326
CPHS000885727	observed	chr9	17509712	17510299	FALSE	weakly-positioned	NA	chr9	17509710	17509710	chr9_17509813_17510000	NA	chr9_17509706_17510044
CPHS000885728	predicted	chr9	17510300	17510800	FALSE	weakly-positioned	NA	chr9	17510298	17510298	NA	NA	NA
CPHS000885729	predicted	chr9	17511300	17511800	FALSE	weakly-positioned	NA	chr9	17511298	17511298	chr9_17511380_17511680	NA	chr9_17511520_17511824
CPHS000885730	predicted	chr9	17512050	17512550	FALSE	weakly-positioned	Enhancer	chr9	17512048	17512048	chr9_17512383_17512420	NA	chr9_17512186_17512651
CPHS000885731	observed	chr9	17515856	17516336	FALSE	weakly-positioned	NA	chr9	17515854	17515854	NA	NA	chr9_17515789_17516110
CPHS000885732	predicted	chr9	17517587	17518087	FALSE	weakly-positioned	NA	chr9	17517585	17517585	chr9_17517711_17517873	NA	chr9_17517547_17517719
CPHS000885733	observed	chr9	17519470	17520196	FALSE	weakly-positioned	Promoter｜Enhancer	chr9	17519468	17519468	chr9_17519611_17520640,chr9_17519827_17520014	chr9_17519777_17520177	chr9_17519528_17520020,chr9_17520020_17520324
CPHS000885734	observed	chr9	17520196	17520691	FALSE	weakly-positioned	CTCF｜Promoter｜Enhancer	chr9	17520194	17520194	chr9_17520437_17520640,chr9_17520520_17520720,chr9_17519611_17520640	chr9_17520349_17520749	chr9_17520328_17520695,chr9_17520020_17520324
CPHS000885735	observed	chr9	17520691	17521763	FALSE	asymmetrically-positioned	CTCF｜Enhancer	chr9	17520689	17520689	chr9_17520740_17520945,chr9_17521080_17521480,chr9_17521340_17521740,chr9_17520520_17520720	chr9_17521162_17521562,chr9_17520349_17520749	chr9_17520695_17521058,chr9_17521161_17521462,chr9_17521462_17521863,chr9_17520328_17520695
CPHS000885736	predicted	chr9	17522264	17522764	FALSE	weakly-positioned	NA	chr9	17522262	17522262	chr9_17522503_17522613	NA	chr9_17522449_17522807,chr9_17521902_17522449
CPHS000885737	observed	chr9	17524278	17524712	FALSE	weakly-positioned	Enhancer	chr9	17524276	17524276	chr9_17524340_17524720	chr9_17524348_17524748	chr9_17524114_17524781
CPHS000885738	observed	chr9	17524762	17525059	FALSE	well-positioned	Enhancer	chr9	17524760	17524760	chr9_17524872_17524920	NA	chr9_17524781_17525117,chr9_17524114_17524781
CPHS000885739	observed	chr9	17526814	17527045	FALSE	well-positioned	NA	chr9	17526812	17526812	chr9_17526835_17526973	chr9_17526735_17527135	chr9_17526754_17527071
CPHS000885740	observed	chr9	17527592	17527987	FALSE	asymmetrically-positioned	NA	chr9	17527590	17527590	chr9_17527845_17527948	NA	chr9_17527751_17528030,chr9_17527488_17527751
CPHS000885741	observed	chr9	17528928	17529160	FALSE	well-positioned	CTCF	chr9	17528926	17528926	chr9_17528978_17529137	chr9_17528889_17529289	chr9_17528629_17529248
CPHS000885742	observed	chr9	17531034	17532221	FALSE	weakly-positioned	CTCF｜Promoter	chr9	17531032	17531032	chr9_17531100_17531360,chr9_17531340_17531640,chr9_17531520_17531660,chr9_17531740_17531901,chr9_17531977_17532047,chr9_17532031_17532138	chr9_17531638_17532038,chr9_17530970_17531370	chr9_17531106_17531500,chr9_17531505_17532115
CPHS000885743	observed	chr9	17532221	17532822	FALSE	weakly-positioned	CTCF｜Promoter｜Enhancer	chr9	17532219	17532219	chr9_17532440_17532700	NA	chr9_17532381_17532886
CPHS000885744	predicted	chr9	17532823	17533323	FALSE	weakly-positioned	Enhancer	chr9	17532821	17532821	chr9_17533000_17533160	NA	chr9_17532941_17533129,chr9_17533129_17533352,chr9_17532381_17532886
CPHS000885745	observed	chr9	17535172	17535773	FALSE	weakly-positioned	Promoter|Enhancer	chr9	17535170	17535170	chr9_17535200_17535560,chr9_17535153_17535225	chr9_17534783_17535183	chr9_17535247_17535545,chr9_17535565_17535883,chr9_17534774_17535221
CPHS000885746	observed	chr9	17535999	17536557	FALSE	weakly-positioned	Enhancer	chr9	17535997	17535997	chr9_17536120_17536380,chr9_17536480_17536720	NA	chr9_17536015_17536467,chr9_17536467_17536715
CPHS000885747	observed	chr9	17536738	17537506	FALSE	weakly-positioned	Enhancer	chr9	17536736	17536736	chr9_17537001_17537240	chr9_17536810_17537210,chr9_17537213_17537613	chr9_17537488_17537906,chr9_17536715_17537038
CPHS000885748	observed	chr9	17537587	17537961	FALSE	weakly-positioned	Promoter|Enhancer	chr9	17537585	17537585	NA	chr9_17537213_17537613	chr9_17537488_17537906
CPHS000885749	observed	chr9	17539917	17540288	FALSE	weakly-positioned	NA	chr9	17539915	17539915	NA	NA	NA
CPHS000885750	observed	chr9	17549462	17549613	FALSE	well-positioned	NA	chr9	17549460	17549460	NA	NA	chr9_17549449_17549669
CPHS000885751	observed	chr9	17549751	17550099	FALSE	weakly-positioned	NA	chr9	17549749	17549749	NA	NA	chr9_17549954_17550270
CPHS000885752	predicted	chr9	17550100	17550600	FALSE	weakly-positioned	NA	chr9	17550098	17550098	chr9_17550300_17550480	NA	chr9_17550272_17550632,chr9_17549954_17550270
CPHS000885753	observed	chr9	17551145	17551416	FALSE	asymmetrically-positioned	NA	chr9	17551143	17551143	chr9_17551147_17551298	chr9_17551026_17551426	chr9_17551069_17551454
CPHS000885754	observed	chr9	17555877	17556634	FALSE	weakly-positioned	Enhancer	chr9	17555875	17555875	chr9_17556080_17556240,chr9_17556291_17556393,chr9_17556357_17556418,chr9_17556480_17556633,chr9_17556600_17556780	chr9_17556251_17556651	chr9_17555979_17556190,chr9_17556332_17556760,chr9_17555705_17555933
CPHS000885755	observed	chr9	17556634	17557411	FALSE	weakly-positioned	Promoter|Enhancer	chr9	17556632	17556632	chr9_17556740_17556940,chr9_17557042_17557412,chr9_17556600_17556780	chr9_17556932_17557332,chr9_17556251_17556651	chr9_17556793_17557095,chr9_17557095_17557703,chr9_17556332_17556760
CPHS000885756	observed	chr9	17557790	17558383	FALSE	weakly-positioned	Promoter|Enhancer	chr9	17557788	17557788	chr9_17558095_17558270	NA	NA
CPHS000885757	observed	chr9	17558938	17559242	FALSE	asymmetrically-positioned	Promoter｜Enhancer	chr9	17558936	17558936	NA	NA	chr9_17558897_17559236
CPHS000885758	observed	chr9	17564794	17565011	FALSE	well-positioned	NA	chr9	17564792	17564792	NA	NA	chr9_17564962_17565483,chr9_17564725_17564907
CPHS000885759	predicted	chr9	17565762	17566262	FALSE	weakly-positioned	NA	chr9	17565760	17565760	NA	chr9_17565656_17566056	chr9_17565964_17566294
CPHS000885760	predicted	chr9	17568012	17568512	FALSE	weakly-positioned	NA	chr9	17568010	17568010	NA	NA	NA
CPHS000885761	predicted	chr9	17569012	17569512	FALSE	weakly-positioned	NA	chr9	17569010	17569010	NA	NA	chr9_17569219_17569379,chr9_17569379_17569638
CPHS000885762	observed	chr9	17571400	17572446	FALSE	weakly-positioned	NA	chr9	17571398	17571398	chr9_17571880_17572140,chr9_17572169_17572394	chr9_17571447_17571847,chr9_17572035_17572435	chr9_17571851_17572230,chr9_17571275_17571851
CPHS000885763	observed	chr9	17573190	17573795	FALSE	weakly-positioned	NA	chr9	17573188	17573188	chr9_17573600_17573840	NA	chr9_17573454_17573960
CPHS000885764	observed	chr9	17574400	17574669	FALSE	well-positioned	Enhancer	chr9	17574398	17574398	chr9_17574444_17574640	chr9_17574649_17575049	chr9_17574303_17574755
CPHS000885765	observed	chr9	17577727	17579917	FALSE	weakly-positioned	TSS｜Enhancer	chr9	17577725	17577725	chr9_17577815_17578143,chr9_17578020_17578340,chr9_17578220_17578404,chr9_17578420_17578769,chr9_17578663_17578855,chr9_17578814_17578980,chr9_17578961_17579160,chr9_17579160_17579300,chr9_17579220_17579479,chr9_17579377_17579662,chr9_17579680_17579909	chr9_17578460_17578860,chr9_17578865_17579265,chr9_17579434_17579834	chr9_17578420_17579389,chr9_17579389_17580055,chr9_17577501_17578259
CPHS000885766	predicted	chr9	17581168	17581668	FALSE	weakly-positioned	Promoter	chr9	17581166	17581166	NA	NA	chr9_17581200_17581695,chr9_17580610_17581200
CPHS000885767	observed	chr9	17584524	17584811	FALSE	asymmetrically-positioned	NA	chr9	17584522	17584522	chr9_17584620_17584794	chr9_17584533_17584933	chr9_17584259_17584852
CPHS000885768	observed	chr9	17585477	17585776	FALSE	well-positioned	Promoter|Enhancer	chr9	17585475	17585475	NA	NA	chr9_17585434_17585827
CPHS000885769	observed	chr9	17587065	17587547	FALSE	weakly-positioned	CTCF｜Enhancer	chr9	17587063	17587063	chr9_17587262_17587431	NA	chr9_17587186_17587560
CPHS000885770	observed	chr9	17588231	17588885	FALSE	asymmetrically-positioned	Promoter|Enhancer	chr9	17588229	17588229	chr9_17588364_17588553,chr9_17588480_17588610,chr9_17588520_17588740	NA	chr9_17588244_17588753
CPHS000885771	observed	chr9	17588885	17589314	FALSE	weakly-positioned	Promoter|Enhancer	chr9	17588883	17588883	NA	NA	chr9_17588960_17589206
CPHS000885772	observed	chr9	17589421	17590310	FALSE	weakly-positioned	Enhancer	chr9	17589419	17589419	chr9_17589532_17589691,chr9_17589880_17590080,chr9_17590160_17590364	chr9_17589995_17590395	chr9_17589614_17590077,chr9_17590077_17590341
CPHS000885773	predicted	chr9	17590811	17591311	FALSE	weakly-positioned	NA	chr9	17590809	17590809	NA	NA	NA
CPHS000885774	observed	chr9	17591512	17592400	FALSE	weakly-positioned	Enhancer	chr9	17591510	17591510	chr9_17591730_17591853,chr9_17591960_17592400,chr9_17592260_17592740,chr9_17592280_17592560	chr9_17592163_17592563,chr9_17591502_17591902	chr9_17591848_17592229,chr9_17592265_17592800
CPHS000885775	observed	chr9	17592757	17593332	FALSE	weakly-positioned	Promoter|Enhancer	chr9	17592755	17592755	chr9_17592723_17593340	NA	chr9_17592265_17592800
CPHS000885776	predicted	chr9	17593333	17593814	FALSE	weakly-positioned	Promoter|Enhancer	chr9	17593331	17593331	chr9_17593731_17593852,chr9_17592723_17593340	NA	chr9_17593589_17594067
CPHS000885777	observed	chr9	17593815	17594238	FALSE	weakly-positioned	NA	chr9	17593813	17593813	chr9_17594020_17594293,chr9_17593731_17593852	NA	chr9_17594168_17594452,chr9_17593589_17594067
CPHS000885778	observed	chr9	17595377	17595804	FALSE	weakly-positioned	Promoter	chr9	17595375	17595375	NA	NA	chr9_17595460_17595845,chr9_17594983_17595408
CPHS000885779	observed	chr9	17596376	17596528	FALSE	well-positioned	NA	chr9	17596374	17596374	NA	NA	chr9_17596145_17596413
CPHS000885780	predicted	chr9	17597779	17598529	FALSE	weakly-positioned	NA	chr9	17597777	17597777	NA	chr9_17597886_17598286	chr9_17597787_17598386
CPHS000885781	observed	chr9	17600955	17601529	FALSE	weakly-positioned	Enhancer	chr9	17600953	17600953	chr9_17601040_17601280,chr9_17601300_17601500	chr9_17601162_17601562	chr9_17600903_17601680
CPHS000885782	observed	chr9	17604353	17604996	FALSE	weakly-positioned	NA	chr9	17604351	17604351	chr9_17604660_17604840	chr9_17604537_17604937,chr9_17604068_17604468	chr9_17604637_17605001,chr9_17604312_17604635
CPHS000885783	observed	chr9	17606181	17606452	FALSE	well-positioned	NA	chr9	17606179	17606179	NA	NA	NA
CPHS000885784	observed	chr9	17608423	17608719	FALSE	well-positioned	Enhancer	chr9	17608421	17608421	chr9_17608468_17608700	chr9_17608390_17608790	chr9_17608287_17608802
CPHS000885785	observed	chr9	17609380	17610042	FALSE	weakly-positioned	Enhancer	chr9	17609378	17609378	chr9_17609400_17609594,chr9_17609601_17609845,chr9_17610016_17610165	chr9_17609301_17609701	chr9_17609659_17609975,chr9_17609250_17609659
CPHS000885786	predicted	chr9	17610043	17610426	FALSE	weakly-positioned	Enhancer	chr9	17610041	17610041	chr9_17610248_17610500,chr9_17610420_17610600,chr9_17610016_17610165	NA	chr9_17610064_17610648
CPHS000885787	observed	chr9	17610427	17610595	FALSE	well-positioned	Enhancer	chr9	17610425	17610425	chr9_17610248_17610500,chr9_17610420_17610600	NA	chr9_17610064_17610648
CPHS000885788	observed	chr9	17611397	17611911	FALSE	weakly-positioned	Promoter｜Enhancer	chr9	17611395	17611395	chr9_17611420_17611640,chr9_17611780_17611940,chr9_17611900_17612040	chr9_17611343_17611743	chr9_17611882_17612503
CPHS000885789	observed	chr9	17611911	17612637	FALSE	asymmetrically-positioned	Promoter｜Enhancer	chr9	17611909	17611909	chr9_17612001_17612213,chr9_17612481_17612576,chr9_17611780_17611940,chr9_17611900_17612040	chr9_17611919_17612319	chr9_17612503_17612860,chr9_17611882_17612503
CPHS000885790	observed	chr9	17613452	17614486	FALSE	weakly-positioned	Promoter｜Enhancer	chr9	17613450	17613450	chr9_17613820_17614001,chr9_17613880_17614060,chr9_17614005_17614120,chr9_17614126_17614210,chr9_17614300_17614534	chr9_17613729_17614129	chr9_17614253_17614628,chr9_17613392_17614253
CPHS000885791	observed	chr9	17614760	17615265	FALSE	weakly-positioned	Promoter｜Enhancer	chr9	17614758	17614758	chr9_17615023_17615210	chr9_17614832_17615232	chr9_17614628_17615456
CPHS000885792	observed	chr9	17616162	17616371	FALSE	well-positioned	Promoter	chr9	17616160	17616160	chr9_17616194_17616380	chr9_17616006_17616406	chr9_17616157_17616373
CPHS000885793	observed	chr9	17617696	17618055	FALSE	asymmetrically-positioned	Promoter|Enhancer	chr9	17617694	17617694	chr9_17617905_17618100	chr9_17617813_17618213	NA
CPHS000885794	observed	chr9	17619112	17619332	FALSE	well-positioned	Enhancer	chr9	17619110	17619110	chr9_17619137_17619280,chr9_17618980_17619240	NA	chr9_17618840_17619355
CPHS000885795	predicted	chr9	17620333	17620833	FALSE	weakly-positioned	NA	chr9	17620331	17620331	NA	chr9_17620654_17621054	chr9_17620427_17620666
CPHS000885796	observed	chr9	17622857	17623249	FALSE	weakly-positioned	CTCF｜Enhancer	chr9	17622855	17622855	chr9_17622782_17622878	NA	chr9_17623121_17623315,chr9_17622669_17623121
CPHS000885797	observed	chr9	17623982	17624491	FALSE	asymmetrically-positioned	NA	chr9	17623980	17623980	chr9_17624060_17624235	chr9_17623954_17624354	chr9_17623856_17624370
CPHS000885798	observed	chr9	17624762	17624981	FALSE	well-positioned	Promoter|Enhancer	chr9	17624760	17624760	chr9_17624960_17625180,chr9_17624660_17624891	chr9_17624588_17624988	chr9_17624495_17624986
CPHS000885799	predicted	chr9	17624982	17625179	FALSE	well-positioned	Promoter|Enhancer	chr9	17624980	17624980	chr9_17625100_17625394,chr9_17624960_17625180	chr9_17624588_17624988	chr9_17624495_17624986
CPHS000885800	observed	chr9	17625180	17626406	FALSE	weakly-positioned	Promoter|Enhancer	chr9	17625178	17625178	chr9_17625560_17625723,chr9_17625733_17625948,chr9_17625900_17626060,chr9_17626132_17626315,chr9_17625100_17625394	chr9_17625479_17625879,chr9_17626037_17626437	chr9_17625183_17625380,chr9_17625471_17626062,chr9_17626062_17626521
CPHS000885801	observed	chr9	17627617	17628138	FALSE	weakly-positioned	Enhancer	chr9	17627615	17627615	chr9_17627768_17627940	chr9_17627622_17628022	chr9_17627533_17628244
CPHS000885802	observed	chr9	17628138	17629150	FALSE	weakly-positioned	Enhancer	chr9	17628136	17628136	chr9_17628360_17628620,chr9_17628740_17628940	chr9_17628241_17628641,chr9_17628647_17629047	chr9_17628591_17628963,chr9_17629013_17629222,chr9_17627533_17628244
CPHS000885803	observed	chr9	17630374	17631736	FALSE	weakly-positioned	Promoter｜Enhancer	chr9	17630372	17630372	chr9_17630460_17630710,chr9_17630686_17631000,chr9_17631020_17631420,chr9_17631300_17631580,chr9_17631520_17631686	chr9_17630622_17631022	chr9_17631218_17631492,chr9_17631492_17632007,chr9_17630264_17631218
CPHS000885804	observed	chr9	17632991	17633465	FALSE	asymmetrically-positioned	Promoter|Enhancer	chr9	17632989	17632989	chr9_17633100_17633300	NA	chr9_17632821_17633504
CPHS000885805	observed	chr9	17634077	17634232	FALSE	well-positioned	Promoter|Enhancer	chr9	17634075	17634075	NA	NA	NA
CPHS000885806	predicted	chr9	17634483	17634983	FALSE	asymmetrically-positioned	Promoter|Enhancer	chr9	17634481	17634481	NA	NA	chr9_17634815_17635066
CPHS000885807	observed	chr9	17635663	17635874	FALSE	well-positioned	Promoter|Enhancer	chr9	17635661	17635661	chr9_17635600_17635838	NA	chr9_17635425_17636115
CPHS000885808	observed	chr9	17636837	17637232	FALSE	weakly-positioned	Enhancer	chr9	17636835	17636835	chr9_17636920_17637120	NA	chr9_17636802_17637203
CPHS000885809	observed	chr9	17637290	17637772	FALSE	weakly-positioned	Enhancer	chr9	17637288	17637288	NA	chr9_17637269_17637669	chr9_17637248_17637735
CPHS000885810	observed	chr9	17641617	17641751	FALSE	well-positioned	NA	chr9	17641615	17641615	NA	NA	NA
CPHS000885811	observed	chr9	17646666	17647119	FALSE	weakly-positioned	NA	chr9	17646664	17646664	NA	NA	NA
CPHS000885812	observed	chr9	17647264	17647534	FALSE	well-positioned	NA	chr9	17647262	17647262	NA	NA	chr9_17647445_17647651,chr9_17647228_17647445
CPHS000885813	predicted	chr9	17648285	17648785	FALSE	weakly-positioned	Promoter|Enhancer	chr9	17648283	17648283	chr9_17648620_17648800	chr9_17648479_17648879	chr9_17648507_17649090,chr9_17648078_17648507
CPHS000885814	observed	chr9	17648821	17649315	FALSE	weakly-positioned	Promoter|Enhancer	chr9	17648819	17648819	NA	chr9_17649277_17649677,chr9_17648479_17648879	chr9_17648507_17649090
CPHS000885815	observed	chr9	17650517	17650956	FALSE	weakly-positioned	Promoter	chr9	17650515	17650515	chr9_17650560_17650740,chr9_17650830_17650978	chr9_17650405_17650805	chr9_17650848_17651142,chr9_17650318_17650848
CPHS000885816	observed	chr9	17653835	17654781	FALSE	weakly-positioned	Enhancer	chr9	17653833	17653833	chr9_17653973_17654174,chr9_17654102_17654280,chr9_17654200_17654480,chr9_17654420_17654620,chr9_17653720_17653920	chr9_17654045_17654445,chr9_17654549_17654949	chr9_17653888_17654270,chr9_17654583_17654994,chr9_17653553_17653888
CPHS000885817	predicted	chr9	17655032	17655532	FALSE	weakly-positioned	NA	chr9	17655030	17655030	chr9_17654955_17655130	NA	NA
CPHS000885818	observed	chr9	17657115	17657657	FALSE	weakly-positioned	NA	chr9	17657113	17657113	chr9_17657357_17657440,chr9_17657408_17657538,chr9_17656976_17657222	chr9_17656867_17657267	chr9_17657187_17657417,chr9_17656690_17657187
CPHS000885819	observed	chr9	17659053	17659681	FALSE	weakly-positioned	Promoter|Enhancer	chr9	17659051	17659051	chr9_17658580_17659480	NA	chr9_17659199_17659550,chr9_17659644_17659773
CPHS000885820	observed	chr9	17660161	17660751	FALSE	asymmetrically-positioned	Promoter|Enhancer	chr9	17660159	17660159	chr9_17660260_17660460	chr9_17660159_17660559	chr9_17660210_17660522,chr9_17659833_17660179
CPHS000885821	observed	chr9	17663519	17663776	FALSE	well-positioned	Promoter	chr9	17663517	17663517	NA	chr9_17663450_17663850	chr9_17663386_17663813
CPHS000885822	observed	chr9	17667618	17667851	FALSE	well-positioned	Enhancer	chr9	17667616	17667616	NA	NA	NA
CPHS000885823	observed	chr9	17669255	17669534	FALSE	well-positioned	Enhancer	chr9	17669253	17669253	chr9_17669320_17669497	NA	chr9_17668914_17669596
CPHS000885824	observed	chr9	17669984	17670149	FALSE	well-positioned	Enhancer	chr9	17669982	17669982	NA	NA	NA
CPHS000885825	observed	chr9	17670846	17671069	FALSE	well-positioned	NA	chr9	17670844	17670844	chr9_17670814_17671061	NA	NA
CPHS000885826	observed	chr9	17672298	17672935	FALSE	weakly-positioned	Enhancer	chr9	17672296	17672296	chr9_17672206_17672313,chr9_17672282_17672440	chr9_17672701_17673101	chr9_17672854_17673164,chr9_17672159_17672355
CPHS000885827	observed	chr9	17672976	17673188	FALSE	well-positioned	Enhancer	chr9	17672974	17672974	NA	chr9_17672701_17673101	chr9_17672854_17673164
CPHS000885828	predicted	chr9	17674689	17675189	FALSE	weakly-positioned	Promoter|Enhancer	chr9	17674687	17674687	chr9_17675000_17675070	chr9_17674731_17675131	chr9_17674963_17675210
CPHS000885829	observed	chr9	17675657	17676098	FALSE	weakly-positioned	Promoter|Enhancer	chr9	17675655	17675655	NA	NA	chr9_17675651_17676009
CPHS000885830	observed	chr9	17676323	17676559	FALSE	asymmetrically-positioned	Promoter|Enhancer	chr9	17676321	17676321	NA	chr9_17676172_17676572	NA
CPHS000885831	predicted	chr9	17682810	17683310	FALSE	weakly-positioned	Promoter|Enhancer	chr9	17682808	17682808	chr9_17683215_17683424,chr9_17682780_17682980	NA	chr9_17683112_17683527
CPHS000885832	observed	chr9	17683435	17683875	FALSE	weakly-positioned	NA	chr9	17683433	17683433	NA	NA	chr9_17683527_17683993,chr9_17683112_17683527
CPHS000885833	observed	chr9	17684444	17684820	FALSE	weakly-positioned	NA	chr9	17684442	17684442	NA	NA	chr9_17684769_17685136
CPHS000885834	observed	chr9	17688504	17688967	FALSE	asymmetrically-positioned	NA	chr9	17688502	17688502	chr9_17688925_17688992	NA	chr9_17688841_17689227
CPHS000885835	observed	chr9	17689466	17689701	FALSE	well-positioned	NA	chr9	17689464	17689464	chr9_17689551_17689681	NA	chr9_17689440_17689687
CPHS000885836	predicted	chr9	17689702	17690202	FALSE	weakly-positioned	Enhancer	chr9	17689700	17689700	chr9_17690180_17690280	NA	chr9_17689791_17690242
CPHS000885837	observed	chr9	17690511	17690737	FALSE	well-positioned	CTCF	chr9	17690509	17690509	chr9_17690555_17690651	NA	chr9_17690497_17690708
CPHS000885838	observed	chr9	17695367	17696162	FALSE	weakly-positioned	Promoter｜Enhancer	chr9	17695365	17695365	chr9_17695380_17695440,chr9_17695433_17695619,chr9_17695620_17695820,chr9_17695903_17696340	chr9_17695491_17695891	chr9_17695885_17696093
CPHS000885839	observed	chr9	17696765	17697106	FALSE	weakly-positioned	Promoter|Enhancer	chr9	17696763	17696763	chr9_17696980_17697180	NA	NA
CPHS000885840	observed	chr9	17699105	17699309	FALSE	well-positioned	Promoter|Enhancer	chr9	17699103	17699103	NA	NA	chr9_17699291_17699719
CPHS000885841	predicted	chr9	17699310	17699462	FALSE	well-positioned	Enhancer	chr9	17699308	17699308	NA	NA	chr9_17699291_17699719
CPHS000885842	observed	chr9	17699463	17699806	FALSE	asymmetrically-positioned	Enhancer	chr9	17699461	17699461	chr9_17699560_17699800	NA	chr9_17699719_17699898,chr9_17699291_17699719
CPHS000885843	observed	chr9	17700372	17700540	FALSE	well-positioned	Enhancer	chr9	17700370	17700370	chr9_17700399_17700560	NA	NA
CPHS000885844	predicted	chr9	17705041	17705541	FALSE	weakly-positioned	NA	chr9	17705039	17705039	NA	NA	chr9_17705452_17705776
CPHS000885845	observed	chr9	17706186	17706992	FALSE	weakly-positioned	Enhancer	chr9	17706184	17706184	chr9_17706380_17706600	chr9_17706346_17706746	chr9_17706221_17706701
CPHS000885846	observed	chr9	17706992	17707622	FALSE	weakly-positioned	Enhancer	chr9	17706990	17706990	NA	NA	chr9_17707044_17707387
CPHS000885847	observed	chr9	17707802	17708266	FALSE	weakly-positioned	NA	chr9	17707800	17707800	chr9_17708028_17708180	chr9_17707799_17708199	chr9_17707795_17708304
CPHS000885848	observed	chr9	17717486	17717783	FALSE	well-positioned	Promoter|Enhancer	chr9	17717484	17717484	chr9_17717565_17717660,chr9_17717640_17717704	chr9_17717445_17717845	chr9_17717662_17718154
CPHS000885849	observed	chr9	17718622	17719817	FALSE	weakly-positioned	Promoter|Enhancer	chr9	17718620	17718620	chr9_17719080_17719393	chr9_17718998_17719398,chr9_17718578_17718978	chr9_17718976_17719476
CPHS000885850	observed	chr9	17720902	17721101	FALSE	well-positioned	NA	chr9	17720900	17720900	NA	NA	chr9_17720823_17721134
CPHS000885851	predicted	chr9	17721852	17722352	FALSE	weakly-positioned	Enhancer	chr9	17721850	17721850	chr9_17722060_17722260	NA	chr9_17721858_17722324
CPHS000885852	predicted	chr9	17722602	17723102	FALSE	weakly-positioned	NA	chr9	17722600	17722600	chr9_17722847_17723034	chr9_17722742_17723142	chr9_17722748_17723116,chr9_17722406_17722748
CPHS000885853	observed	chr9	17725351	17726078	FALSE	weakly-positioned	Promoter|Enhancer	chr9	17725349	17725349	chr9_17725480_17725700,chr9_17725680_17725900,chr9_17725203_17725439	NA	chr9_17725442_17726030
CPHS000885854	observed	chr9	17726078	17726673	FALSE	asymmetrically-positioned	Promoter|Enhancer	chr9	17726076	17726076	NA	chr9_17726283_17726683	chr9_17726254_17726728
CPHS000885855	observed	chr9	17727485	17727842	FALSE	asymmetrically-positioned	NA	chr9	17727483	17727483	chr9_17727570_17727720	NA	chr9_17727383_17728024
CPHS000885856	observed	chr9	17731255	17732005	FALSE	weakly-positioned	Promoter|Enhancer	chr9	17731253	17731253	chr9_17731380_17731660,chr9_17731700_17731980	chr9_17731299_17731699,chr9_17730893_17731293	chr9_17731627_17731967,chr9_17732003_17732160
CPHS000885857	observed	chr9	17734160	17734595	FALSE	weakly-positioned	Enhancer	chr9	17734158	17734158	NA	NA	chr9_17734046_17734462
CPHS000885858	observed	chr9	17734596	17735386	FALSE	weakly-positioned	Enhancer	chr9	17734594	17734594	chr9_17734740_17735140,chr9_17734802_17734940	chr9_17734694_17735094	chr9_17734696_17735094,chr9_17735094_17735448
CPHS000885859	observed	chr9	17735686	17736201	FALSE	weakly-positioned	Promoter|Enhancer	chr9	17735684	17735684	chr9_17735784_17735872,chr9_17736040_17736166	chr9_17735658_17736058	chr9_17735756_17736297,chr9_17735449_17735756
CPHS000885860	observed	chr9	17736418	17736911	FALSE	weakly-positioned	Promoter|Enhancer	chr9	17736416	17736416	chr9_17736520_17736720	chr9_17736423_17736823	chr9_17736520_17736754
CPHS000885861	observed	chr9	17737615	17738027	FALSE	asymmetrically-positioned	Enhancer	chr9	17737613	17737613	chr9_17737765_17738000	chr9_17737747_17738147	chr9_17737982_17738237,chr9_17737451_17737939
CPHS000885862	predicted	chr9	17739528	17740028	FALSE	weakly-positioned	Promoter|Enhancer	chr9	17739526	17739526	chr9_17739653_17739767,chr9_17739822_17740020	chr9_17739755_17740155	chr9_17739761_17740038
CPHS000885863	observed	chr9	17741783	17742616	FALSE	weakly-positioned	Promoter|Enhancer	chr9	17741781	17741781	chr9_17742175_17742360	chr9_17742062_17742462,chr9_17741631_17742031	chr9_17742011_17742518,chr9_17741709_17741918
CPHS000885864	observed	chr9	17742718	17742996	FALSE	asymmetrically-positioned	Promoter|Enhancer	chr9	17742716	17742716	NA	NA	NA
CPHS000885865	observed	chr9	17743202	17743871	FALSE	weakly-positioned	Promoter|Enhancer	chr9	17743200	17743200	NA	chr9_17743075_17743475	NA
CPHS000885866	predicted	chr9	17744122	17744622	FALSE	weakly-positioned	Promoter|Enhancer	chr9	17744120	17744120	NA	NA	NA
CPHS000885867	observed	chr9	17744665	17745086	FALSE	weakly-positioned	Promoter|Enhancer	chr9	17744663	17744663	chr9_17744898_17745047	NA	chr9_17744640_17745240
CPHS000885868	observed	chr9	17746210	17746656	FALSE	weakly-positioned	Promoter|Enhancer	chr9	17746208	17746208	chr9_17746342_17746580,chr9_17746588_17746693	NA	chr9_17746218_17746698
CPHS000885869	predicted	chr9	17747907	17748407	FALSE	weakly-positioned	NA	chr9	17747905	17747905	NA	NA	NA
CPHS000885870	predicted	chr9	17749407	17749907	FALSE	weakly-positioned	Enhancer	chr9	17749405	17749405	chr9_17749560_17749693,chr9_17749364_17749599	NA	chr9_17749312_17749703
CPHS000885871	observed	chr9	17750352	17750595	FALSE	well-positioned	Promoter｜Enhancer	chr9	17750350	17750350	chr9_17750360_17750581	chr9_17750280_17750680	chr9_17750045_17750402
CPHS000885872	observed	chr9	17751520	17751919	FALSE	asymmetrically-positioned	Promoter|Enhancer	chr9	17751518	17751518	chr9_17751600_17751860,chr9_17751820_17752000	chr9_17751467_17751867	chr9_17751301_17751932
CPHS000885873	predicted	chr9	17751920	17752420	FALSE	asymmetrically-positioned	Promoter|Enhancer	chr9	17751918	17751918	chr9_17752060_17752320,chr9_17751820_17752000	chr9_17752027_17752427	chr9_17751995_17752459,chr9_17751301_17751932
CPHS000885874	observed	chr9	17757838	17758294	FALSE	weakly-positioned	Promoter|Enhancer	chr9	17757836	17757836	chr9_17757960_17758160	chr9_17757817_17758217	chr9_17757878_17758524,chr9_17757391_17757878
CPHS000885875	predicted	chr9	17758795	17759295	FALSE	weakly-positioned	NA	chr9	17758793	17758793	NA	NA	chr9_17759200_17759459,chr9_17758713_17759200
CPHS000885876	observed	chr9	17762039	17762615	FALSE	asymmetrically-positioned	NA	chr9	17762037	17762037	chr9_17762380_17762580	NA	chr9_17762085_17762351,chr9_17762351_17762616
CPHS000885877	observed	chr9	17764116	17764666	FALSE	weakly-positioned	NA	chr9	17764114	17764114	chr9_17764450_17764640	chr9_17764261_17764661	chr9_17764412_17764581
CPHS000885878	observed	chr9	17765289	17765890	FALSE	weakly-positioned	Promoter	chr9	17765287	17765287	chr9_17765423_17765491,chr9_17765500_17765555,chr9_17765586_17765673,chr9_17765660_17765880,chr9_17765257_17765440	NA	chr9_17765502_17765910
CPHS000885879	predicted	chr9	17765891	17766391	FALSE	weakly-positioned	Promoter	chr9	17765889	17765889	chr9_17766162_17766240	chr9_17766005_17766405	chr9_17766020_17766314,chr9_17765502_17765910
CPHS000885880	observed	chr9	17769174	17769432	FALSE	well-positioned	Enhancer	chr9	17769172	17769172	NA	chr9_17769046_17769446	NA
CPHS000885881	observed	chr9	17770389	17771106	FALSE	asymmetrically-positioned	NA	chr9	17770387	17770387	chr9_17771060_17771340	NA	chr9_17770696_17771036,chr9_17771036_17771427,chr9_17770376_17770696
CPHS000885882	observed	chr9	17771106	17771503	FALSE	weakly-positioned	NA	chr9	17771104	17771104	chr9_17771060_17771340	NA	chr9_17771444_17771819,chr9_17771036_17771427
CPHS000885883	observed	chr9	17771503	17771938	FALSE	weakly-positioned	NA	chr9	17771501	17771501	NA	chr9_17771793_17772193	chr9_17771849_17772135,chr9_17771444_17771819
CPHS000885884	observed	chr9	17776539	17777198	FALSE	weakly-positioned	Enhancer	chr9	17776537	17776537	chr9_17776822_17777020	chr9_17776716_17777116	chr9_17776413_17777160
CPHS000885885	observed	chr9	17777550	17777801	FALSE	well-positioned	Enhancer	chr9	17777548	17777548	NA	NA	NA
CPHS000885886	observed	chr9	17778650	17779089	FALSE	weakly-positioned	NA	chr9	17778648	17778648	chr9_17778752_17778812	NA	chr9_17778550_17778889
CPHS000885887	observed	chr9	17779783	17780031	FALSE	well-positioned	Promoter|Enhancer	chr9	17779781	17779781	NA	chr9_17779738_17780138	NA
CPHS000885888	observed	chr9	17781761	17782077	FALSE	asymmetrically-positioned	NA	chr9	17781759	17781759	chr9_17781720_17782013	chr9_17781711_17782111	NA
CPHS000885889	observed	chr9	17782606	17783226	FALSE	asymmetrically-positioned	Enhancer	chr9	17782604	17782604	chr9_17782880_17783540,chr9_17782532_17782718	chr9_17782760_17783160,chr9_17783224_17783624	chr9_17782789_17783230,chr9_17782479_17782760
CPHS000885890	observed	chr9	17783226	17783745	FALSE	weakly-positioned	Enhancer	chr9	17783224	17783224	chr9_17783340_17783502,chr9_17782880_17783540	chr9_17783224_17783624	chr9_17783236_17783646,chr9_17782789_17783230
CPHS000885891	observed	chr9	17784522	17784764	FALSE	well-positioned	Enhancer	chr9	17784520	17784520	NA	chr9_17784548_17784948	NA
CPHS000885892	observed	chr9	17786075	17786517	FALSE	weakly-positioned	Enhancer	chr9	17786073	17786073	chr9_17786180_17786560	chr9_17786084_17786484	chr9_17786050_17786515
CPHS000885893	predicted	chr9	17787018	17787518	FALSE	weakly-positioned	NA	chr9	17787016	17787016	NA	NA	chr9_17787182_17787538,chr9_17786698_17787082
CPHS000885894	observed	chr9	17790158	17790619	FALSE	weakly-positioned	Promoter	chr9	17790156	17790156	NA	chr9_17790220_17790620	chr9_17790354_17790839
CPHS000885895	observed	chr9	17791105	17791329	FALSE	well-positioned	Promoter	chr9	17791103	17791103	chr9_17791180_17791360	chr9_17790760_17791160	NA
CPHS000885896	observed	chr9	17791588	17791939	FALSE	weakly-positioned	Promoter|Enhancer	chr9	17791586	17791586	NA	NA	chr9_17791724_17792011,chr9_17791433_17791672
CPHS000885897	predicted	chr9	17792440	17792940	FALSE	weakly-positioned	Promoter|Enhancer	chr9	17792438	17792438	NA	chr9_17792522_17792922	chr9_17792398_17792692
CPHS000885898	predicted	chr9	17793190	17793690	FALSE	asymmetrically-positioned	Promoter|Enhancer	chr9	17793188	17793188	chr9_17793415_17793636	NA	chr9_17793637_17794041
CPHS000885899	observed	chr9	17794089	17794753	FALSE	weakly-positioned	CTCF	chr9	17794087	17794087	chr9_17794347_17794504,chr9_17794000_17794320	chr9_17794240_17794640,chr9_17793735_17794135	chr9_17794130_17794715
CPHS000885900	observed	chr9	17795487	17796302	FALSE	asymmetrically-positioned	TES	chr9	17795485	17795485	chr9_17795760_17796000,chr9_17796100_17796165	NA	chr9_17796270_17796488,chr9_17795340_17796270
CPHS000885901	predicted	chr9	17796803	17797303	FALSE	weakly-positioned	TES	chr9	17796801	17796801	NA	chr9_17796822_17797222	chr9_17796819_17797069,chr9_17797069_17797368
CPHS000885902	observed	chr9	17799390	17799888	FALSE	weakly-positioned	Enhancer	chr9	17799388	17799388	chr9_17799499_17799661	chr9_17799391_17799791	chr9_17798946_17799902
CPHS000885903	observed	chr9	17799971	17800974	FALSE	weakly-positioned	Enhancer	chr9	17799969	17799969	chr9_17800200_17800289,chr9_17800289_17800347,chr9_17800520_17800721,chr9_17800520_17801020,chr9_17799949_17800160	chr9_17800368_17800768	chr9_17800210_17800643,chr9_17800643_17801153,chr9_17799914_17800176
CPHS000885904	observed	chr9	17802350	17803019	FALSE	weakly-positioned	CTCF	chr9	17802348	17802348	chr9_17802378_17802527	chr9_17802249_17802649	chr9_17802763_17803183,chr9_17802171_17802651
CPHS000885905	observed	chr9	17803441	17803840	FALSE	weakly-positioned	Promoter|Enhancer	chr9	17803439	17803439	chr9_17803410_17803477	chr9_17803194_17803594	chr9_17803291_17804003
CPHS000885906	predicted	chr9	17804091	17804841	FALSE	weakly-positioned	NA	chr9	17804089	17804089	chr9_17804272_17804414	NA	chr9_17804024_17804563
CPHS000885907	observed	chr9	17807296	17807525	FALSE	well-positioned	Promoter｜Enhancer	chr9	17807294	17807294	chr9_17807180_17807360	NA	chr9_17807246_17807549
CPHS000885908	observed	chr9	17807552	17808218	FALSE	weakly-positioned	Promoter｜Enhancer	chr9	17807550	17807550	chr9_17807779_17807980,chr9_17807940_17808180	chr9_17807659_17808059	chr9_17807549_17808371
CPHS000885909	observed	chr9	17810669	17811938	FALSE	weakly-positioned	CTCF｜Promoter｜Enhancer	chr9	17810667	17810667	chr9_17810880_17810945,chr9_17811100_17811280,chr9_17811380_17811569,chr9_17810400_17810680	chr9_17810998_17811398,chr9_17811514_17811914	chr9_17810700_17810956,chr9_17810956_17811508,chr9_17811508_17811818,chr9_17811818_17812024
CPHS000885910	observed	chr9	17811938	17812592	FALSE	weakly-positioned	Enhancer	chr9	17811936	17811936	chr9_17812060_17812295,chr9_17812297_17812469,chr9_17812380_17812620	chr9_17812225_17812625	chr9_17812040_17812549,chr9_17811818_17812024
CPHS000885911	predicted	chr9	17812843	17813343	FALSE	weakly-positioned	Enhancer	chr9	17812841	17812841	chr9_17812620_17812860	NA	chr9_17812595_17812925
CPHS000885912	observed	chr9	17813867	17814113	FALSE	well-positioned	CTCF｜Enhancer	chr9	17813865	17813865	chr9_17813933_17814094	NA	chr9_17813946_17814121
CPHS000885913	observed	chr9	17814288	17814619	FALSE	asymmetrically-positioned	CTCF｜Enhancer	chr9	17814286	17814286	chr9_17814358_17814494	NA	chr9_17814151_17814560
CPHS000885914	predicted	chr9	17815120	17815620	FALSE	weakly-positioned	CTCF	chr9	17815118	17815118	NA	NA	chr9_17815472_17816083
CPHS000885915	observed	chr9	17815893	17817124	FALSE	weakly-positioned	CTCF｜Enhancer	chr9	17815891	17815891	chr9_17816460_17816719,chr9_17815780_17815980,chr9_17815873_17815984	chr9_17816583_17816983	chr9_17816169_17816496,chr9_17816510_17816976,chr9_17815472_17816083
CPHS000885916	predicted	chr9	17820125	17820625	FALSE	weakly-positioned	Enhancer	chr9	17820123	17820123	chr9_17820160_17820320,chr9_17820092_17820214	NA	chr9_17819999_17820724
CPHS000885917	observed	chr9	17824246	17824548	FALSE	well-positioned	CTCF｜Promoter｜Enhancer	chr9	17824244	17824244	chr9_17824340_17824540	chr9_17824215_17824615	chr9_17823959_17824661
CPHS000885918	observed	chr9	17824548	17825238	FALSE	weakly-positioned	CTCF｜Promoter｜Enhancer	chr9	17824546	17824546	chr9_17824608_17824723,chr9_17824660_17824900,chr9_17824834_17824960,chr9_17824940_17825180	chr9_17824862_17825262,chr9_17824215_17824615	chr9_17824661_17825036,chr9_17825036_17825299,chr9_17823959_17824661
CPHS000885919	observed	chr9	17825334	17825686	FALSE	asymmetrically-positioned	Promoter｜Enhancer	chr9	17825332	17825332	chr9_17825360_17825580	chr9_17825438_17825838	chr9_17825299_17826140
CPHS000885920	observed	chr9	17827951	17828283	FALSE	asymmetrically-positioned	Enhancer	chr9	17827949	17827949	NA	NA	NA
CPHS000885921	observed	chr9	17829052	17829410	FALSE	asymmetrically-positioned	NA	chr9	17829050	17829050	chr9_17829160_17829340	NA	NA
CPHS000885922	observed	chr9	17829594	17830772	FALSE	weakly-positioned	NA	chr9	17829592	17829592	chr9_17829860_17830060,chr9_17830140_17830325	chr9_17829780_17830180,chr9_17830728_17831128	chr9_17829636_17829757,chr9_17829757_17830660
CPHS000885923	observed	chr9	17830854	17830973	FALSE	well-positioned	NA	chr9	17830852	17830852	NA	chr9_17830728_17831128	chr9_17830799_17831218
CPHS000885924	observed	chr9	17832771	17833216	FALSE	weakly-positioned	Enhancer	chr9	17832769	17832769	chr9_17832916_17833120	chr9_17832863_17833263	chr9_17832654_17833236
CPHS000885925	observed	chr9	17834054	17834805	FALSE	weakly-positioned	Enhancer	chr9	17834052	17834052	NA	chr9_17834196_17834596	chr9_17834485_17834746,chr9_17833714_17834314
CPHS000885926	observed	chr9	17835225	17835447	FALSE	well-positioned	Enhancer	chr9	17835223	17835223	chr9_17835220_17835420	NA	chr9_17835136_17835397
CPHS000885927	observed	chr9	17837982	17838550	FALSE	weakly-positioned	CTCF｜Promoter｜Enhancer	chr9	17837980	17837980	chr9_17838060_17838219,chr9_17838100_17838480,chr9_17838354_17838459	chr9_17837914_17838314	chr9_17837666_17838627
CPHS000885928	observed	chr9	17839165	17839438	FALSE	well-positioned	Promoter|Enhancer	chr9	17839163	17839163	chr9_17839240_17839399	chr9_17839011_17839411	chr9_17839167_17839357,chr9_17839369_17839759
CPHS000885929	observed	chr9	17839555	17840189	FALSE	asymmetrically-positioned	Enhancer	chr9	17839553	17839553	chr9_17839880_17840060,chr9_17839440_17839700	chr9_17839796_17840196	chr9_17839759_17840196,chr9_17839369_17839759
CPHS000885930	observed	chr9	17840402	17840774	FALSE	weakly-positioned	Enhancer	chr9	17840400	17840400	chr9_17840588_17840721,chr9_17840660_17840980	NA	chr9_17840727_17841145
CPHS000885931	observed	chr9	17842458	17842696	FALSE	well-positioned	NA	chr9	17842456	17842456	NA	NA	NA
CPHS000885932	observed	chr9	17844065	17844373	FALSE	asymmetrically-positioned	NA	chr9	17844063	17844063	NA	NA	chr9_17844332_17844634
CPHS000885933	predicted	chr9	17845374	17846124	FALSE	weakly-positioned	NA	chr9	17845372	17845372	chr9_17846039_17846194	chr9_17845466_17845866	NA
CPHS000885934	observed	chr9	17846857	17847711	FALSE	weakly-positioned	Enhancer	chr9	17846855	17846855	chr9_17846960_17847216,chr9_17847380_17847580	NA	chr9_17847010_17847210,chr9_17847210_17847755
CPHS000885935	observed	chr9	17847948	17848380	FALSE	weakly-positioned	Enhancer	chr9	17847946	17847946	chr9_17848000_17848255	chr9_17847895_17848295	chr9_17848050_17848407
CPHS000885936	observed	chr9	17851213	17851751	FALSE	weakly-positioned	NA	chr9	17851211	17851211	chr9_17851220_17851403,chr9_17851485_17851561	chr9_17851142_17851542	chr9_17851185_17851782
CPHS000885937	observed	chr9	17851828	17852774	FALSE	weakly-positioned	Enhancer	chr9	17851826	17851826	chr9_17851940_17852140,chr9_17852111_17852240,chr9_17852244_17852420,chr9_17852587_17852800	chr9_17852081_17852481	chr9_17851875_17852480,chr9_17852520_17852866
CPHS000885938	observed	chr9	17854555	17855012	FALSE	asymmetrically-positioned	NA	chr9	17854553	17854553	chr9_17854593_17854750	NA	NA
CPHS000885939	predicted	chr9	17855763	17856263	FALSE	asymmetrically-positioned	Enhancer	chr9	17855761	17855761	chr9_17855838_17855925,chr9_17855900_17856166	chr9_17855707_17856107	chr9_17855656_17856177
CPHS000885940	predicted	chr9	17856763	17857263	FALSE	weakly-positioned	Enhancer	chr9	17856761	17856761	NA	NA	chr9_17857011_17857425,chr9_17856671_17857011
CPHS000885941	observed	chr9	17859253	17859617	FALSE	asymmetrically-positioned	NA	chr9	17859251	17859251	chr9_17859364_17859463,chr9_17859401_17859507	chr9_17859203_17859603	chr9_17859137_17859777
CPHS000885942	predicted	chr9	17859618	17860118	FALSE	weakly-positioned	NA	chr9	17859616	17859616	chr9_17859700_17859940	NA	chr9_17859777_17860064,chr9_17860085_17860289,chr9_17859137_17859777
CPHS000885943	observed	chr9	17861863	17862634	FALSE	weakly-positioned	NA	chr9	17861861	17861861	chr9_17862076_17862126,chr9_17862211_17862400,chr9_17862439_17862574,chr9_17861800_17862020	chr9_17862062_17862462	chr9_17861786_17862478
CPHS000885944	observed	chr9	17862634	17863208	FALSE	asymmetrically-positioned	Promoter｜Enhancer	chr9	17862632	17862632	chr9_17862893_17863024,chr9_17863020_17863280,chr9_17863060_17863280	chr9_17862756_17863156	chr9_17862758_17863011,chr9_17863011_17863923
CPHS000885945	observed	chr9	17863208	17863755	FALSE	weakly-positioned	Promoter｜Enhancer	chr9	17863206	17863206	chr9_17863300_17863520,chr9_17863632_17863803,chr9_17863020_17863280,chr9_17863060_17863280	NA	chr9_17863011_17863923
CPHS000885946	observed	chr9	17863755	17864796	FALSE	weakly-positioned	Enhancer	chr9	17863753	17863753	chr9_17863632_17863803	NA	chr9_17863011_17863923
CPHS000885947	predicted	chr9	17867047	17867547	FALSE	weakly-positioned	NA	chr9	17867045	17867045	NA	chr9_17866727_17867127	NA
CPHS000885948	predicted	chr9	17868797	17869297	FALSE	asymmetrically-positioned	NA	chr9	17868795	17868795	NA	NA	NA
CPHS000885949	observed	chr9	17870152	17870444	FALSE	well-positioned	Enhancer	chr9	17870150	17870150	NA	NA	NA
CPHS000885950	observed	chr9	17870860	17871981	FALSE	weakly-positioned	Enhancer	chr9	17870858	17870858	chr9_17871121_17871310,chr9_17871320_17871380,chr9_17870820_17871040	chr9_17871913_17872313,chr9_17870719_17871119	chr9_17871305_17871793
CPHS000885951	observed	chr9	17872132	17872530	FALSE	asymmetrically-positioned	NA	chr9	17872130	17872130	NA	chr9_17871913_17872313	NA
CPHS000885952	predicted	chr9	17874031	17874531	FALSE	weakly-positioned	NA	chr9	17874029	17874029	NA	NA	NA
CPHS000885953	observed	chr9	17875004	17876377	FALSE	weakly-positioned	Promoter|Enhancer	chr9	17875002	17875002	chr9_17875637_17875820,chr9_17875960_17876200	chr9_17875807_17876207	chr9_17875570_17875741,chr9_17876059_17876299
CPHS000885954	observed	chr9	17876676	17877059	FALSE	weakly-positioned	NA	chr9	17876674	17876674	chr9_17876740_17876980	NA	chr9_17876650_17876995
CPHS000885955	observed	chr9	17877253	17877672	FALSE	weakly-positioned	NA	chr9	17877251	17877251	NA	NA	chr9_17877270_17877601
CPHS000885956	observed	chr9	17877737	17877961	FALSE	well-positioned	NA	chr9	17877735	17877735	NA	NA	chr9_17877768_17878010
CPHS000885957	observed	chr9	17878692	17879489	FALSE	weakly-positioned	NA	chr9	17878690	17878690	chr9_17878980_17879280	NA	chr9_17878749_17879255
CPHS000885958	observed	chr9	17880635	17881551	FALSE	weakly-positioned	NA	chr9	17880633	17880633	chr9_17880921_17880990,chr9_17881100_17881340,chr9_17881259_17881460,chr9_17881449_17881660	chr9_17880787_17881187	chr9_17881162_17881777,chr9_17880613_17881162
CPHS000885959	observed	chr9	17882575	17883586	FALSE	weakly-positioned	CTCF	chr9	17882573	17882573	chr9_17882840_17883120,chr9_17883260_17883527	NA	chr9_17882730_17883237
CPHS000885960	predicted	chr9	17885837	17886587	FALSE	asymmetrically-positioned	NA	chr9	17885835	17885835	chr9_17886200_17886420	NA	chr9_17885988_17886590,chr9_17885711_17885970
CPHS000885961	predicted	chr9	17888087	17888587	FALSE	weakly-positioned	NA	chr9	17888085	17888085	chr9_17888160_17888380	chr9_17888117_17888517	chr9_17888210_17888355,chr9_17887886_17888199
CPHS000885962	observed	chr9	17888733	17889793	FALSE	weakly-positioned	Promoter｜Enhancer	chr9	17888731	17888731	chr9_17889080_17889260	chr9_17889613_17890013	chr9_17888737_17888982,chr9_17888982_17889336,chr9_17889383_17889636,chr9_17889645_17889944
CPHS000885963	observed	chr9	17892610	17893025	FALSE	weakly-positioned	CTCF	chr9	17892608	17892608	chr9_17892671_17892840	chr9_17892617_17893017	chr9_17892481_17893022
CPHS000885964	observed	chr9	17893724	17894419	FALSE	weakly-positioned	Promoter｜Enhancer	chr9	17893722	17893722	chr9_17893944_17894040,chr9_17894100_17894330	chr9_17893941_17894341	chr9_17893807_17894494
CPHS000885965	observed	chr9	17894518	17895348	FALSE	weakly-positioned	Promoter｜Enhancer	chr9	17894516	17894516	chr9_17894577_17894643,chr9_17894656_17894840,chr9_17894840_17895045	NA	chr9_17894788_17895237,chr9_17894494_17894788
CPHS000885966	observed	chr9	17896210	17896565	FALSE	asymmetrically-positioned	CTCF｜Enhancer	chr9	17896208	17896208	chr9_17896324_17896533	chr9_17896211_17896611	chr9_17896188_17896608
CPHS000885967	predicted	chr9	17896566	17897066	FALSE	weakly-positioned	CTCF	chr9	17896564	17896564	chr9_17897023_17897200	chr9_17896850_17897250,chr9_17896211_17896611	chr9_17896722_17897257,chr9_17896188_17896608
CPHS000885968	observed	chr9	17900558	17901096	FALSE	weakly-positioned	Promoter	chr9	17900556	17900556	chr9_17900580_17900779,chr9_17900740_17900980	chr9_17900486_17900886	chr9_17900437_17901167
CPHS000885969	observed	chr9	17901096	17901488	FALSE	weakly-positioned	Promoter|Enhancer	chr9	17901094	17901094	chr9_17901140_17901340,chr9_17901380_17901600	NA	chr9_17901167_17901378,chr9_17901378_17901667,chr9_17900437_17901167
CPHS000885970	observed	chr9	17903083	17903706	FALSE	weakly-positioned	Enhancer	chr9	17903081	17903081	NA	NA	chr9_17903013_17903425
CPHS000885971	observed	chr9	17905234	17908511	FALSE	weakly-positioned	TSS｜Enhancer	chr9	17905232	17905232	chr9_17905309_17905377,chr9_17905460_17905680,chr9_17905811_17906140,chr9_17906160_17906380,chr9_17906420_17906760,chr9_17906842_17907071,chr9_17907140_17907470,chr9_17907530_17907611,chr9_17907580_17907726,chr9_17907817_17908040,chr9_17908040_17908272,chr9_17908200_17908400	chr9_17905323_17905723,chr9_17905927_17906327,chr9_17906394_17906794,chr9_17907161_17907561,chr9_17907744_17908144	chr9_17905343_17905681,chr9_17905681_17906075,chr9_17906075_17906395,chr9_17906395_17907309,chr9_17907309_17907669,chr9_17907669_17908235,chr9_17905137_17905343
CPHS000885972	predicted	chr9	17910012	17910512	FALSE	weakly-positioned	NA	chr9	17910010	17910010	NA	NA	NA
CPHS000885973	observed	chr9	17915178	17915448	FALSE	asymmetrically-positioned	Enhancer	chr9	17915176	17915176	NA	NA	chr9_17915394_17915660,chr9_17914977_17915322
CPHS000885974	observed	chr9	17915999	17916276	FALSE	asymmetrically-positioned	Enhancer	chr9	17915997	17915997	NA	NA	NA
CPHS000885975	observed	chr9	17918404	17918569	FALSE	well-positioned	NA	chr9	17918402	17918402	NA	NA	chr9_17918298_17918744
CPHS000885976	observed	chr9	17921228	17921389	FALSE	well-positioned	Enhancer	chr9	17921226	17921226	NA	NA	chr9_17920975_17921279
CPHS000885977	observed	chr9	17921529	17923012	FALSE	weakly-positioned	Enhancer	chr9	17921527	17921527	chr9_17921633_17921779,chr9_17922144_17922235,chr9_17922679_17922875,chr9_17921500_17921680	chr9_17922528_17922928,chr9_17921417_17921817	chr9_17921705_17922022,chr9_17922468_17922969
CPHS000885978	observed	chr9	17926338	17926782	FALSE	weakly-positioned	NA	chr9	17926336	17926336	chr9_17926360_17926542,chr9_17926694_17926791	NA	chr9_17926130_17926618
CPHS000885979	predicted	chr9	17927533	17928033	FALSE	asymmetrically-positioned	Enhancer	chr9	17927531	17927531	chr9_17927670_17927920,chr9_17927885_17927972	NA	chr9_17927748_17927876,chr9_17927071_17927563
CPHS000885980	observed	chr9	17928198	17928697	FALSE	weakly-positioned	Enhancer	chr9	17928196	17928196	chr9_17928260_17928520	chr9_17928286_17928686	chr9_17928284_17928671,chr9_17928693_17929104
CPHS000885981	observed	chr9	17928697	17929091	FALSE	weakly-positioned	Enhancer	chr9	17928695	17928695	chr9_17928820_17929040	NA	chr9_17928693_17929104
CPHS000885982	observed	chr9	17929409	17929975	FALSE	weakly-positioned	Enhancer	chr9	17929407	17929407	chr9_17929520_17929880	NA	chr9_17929270_17929938
CPHS000885983	observed	chr9	17930114	17930387	FALSE	well-positioned	Enhancer	chr9	17930112	17930112	chr9_17930173_17930340	chr9_17930068_17930468	chr9_17930033_17930527
CPHS000885984	observed	chr9	17931079	17931411	FALSE	asymmetrically-positioned	Enhancer	chr9	17931077	17931077	chr9_17931160_17931360	chr9_17930996_17931396	chr9_17930855_17931417
CPHS000885985	predicted	chr9	17934162	17934662	FALSE	weakly-positioned	Enhancer	chr9	17934160	17934160	NA	NA	NA
CPHS000885986	observed	chr9	17935078	17935780	FALSE	weakly-positioned	Enhancer	chr9	17935076	17935076	NA	NA	chr9_17935367_17935562
CPHS000885987	observed	chr9	17935802	17935997	FALSE	well-positioned	Enhancer	chr9	17935800	17935800	NA	NA	NA
CPHS000885988	observed	chr9	17936331	17937159	FALSE	weakly-positioned	NA	chr9	17936329	17936329	chr9_17936479_17936680	chr9_17936350_17936750	chr9_17936826_17937184,chr9_17936206_17936826
CPHS000885989	observed	chr9	17937647	17939172	FALSE	weakly-positioned	Enhancer	chr9	17937645	17937645	chr9_17938168_17938544,chr9_17938400_17938800,chr9_17938680_17939000	NA	chr9_17938136_17938640
CPHS000885990	observed	chr9	17939860	17940189	FALSE	asymmetrically-positioned	NA	chr9	17939858	17939858	chr9_17940062_17940145	NA	chr9_17939843_17940344
CPHS000885991	observed	chr9	17942482	17942927	FALSE	weakly-positioned	Enhancer	chr9	17942480	17942480	chr9_17942623_17942820	NA	chr9_17942510_17942833,chr9_17942833_17943009,chr9_17942196_17942510
CPHS000885992	observed	chr9	17947562	17947819	FALSE	well-positioned	NA	chr9	17947560	17947560	chr9_17947550_17947620,chr9_17947536_17947933	chr9_17947480_17947880	chr9_17947679_17947962
CPHS000885993	observed	chr9	17948198	17949759	FALSE	weakly-positioned	Promoter｜Enhancer	chr9	17948196	17948196	chr9_17948270_17948638,chr9_17948490_17948720,chr9_17948560_17948937,chr9_17948740_17948920,chr9_17949660_17949860	chr9_17949489_17949889	chr9_17948525_17949054,chr9_17949141_17949435,chr9_17949437_17949867,chr9_17948077_17948468
CPHS000885994	observed	chr9	17950544	17950877	FALSE	asymmetrically-positioned	NA	chr9	17950542	17950542	chr9_17950640_17950800	NA	chr9_17950771_17950993
CPHS000885995	observed	chr9	17951152	17951386	FALSE	well-positioned	NA	chr9	17951150	17951150	NA	chr9_17951183_17951583	chr9_17950993_17951201
CPHS000885996	predicted	chr9	17953637	17954137	FALSE	asymmetrically-positioned	Enhancer	chr9	17953635	17953635	NA	NA	chr9_17953436_17953644
CPHS000885997	observed	chr9	17955500	17955875	FALSE	asymmetrically-positioned	Enhancer	chr9	17955498	17955498	chr9_17955540_17955731	NA	chr9_17955493_17956013
CPHS000885998	observed	chr9	17958110	17958702	FALSE	weakly-positioned	Enhancer	chr9	17958108	17958108	chr9_17958240_17958469,chr9_17958428_17958560	chr9_17958258_17958658	chr9_17958209_17958398,chr9_17958398_17958747
CPHS000885999	observed	chr9	17961739	17962382	FALSE	weakly-positioned	Enhancer	chr9	17961737	17961737	chr9_17962160_17962191,chr9_17962360_17962389	NA	chr9_17961967_17962239,chr9_17962325_17962605,chr9_17961659_17961920
CPHS000886000	observed	chr9	17962382	17963199	FALSE	weakly-positioned	Enhancer	chr9	17962380	17962380	chr9_17962531_17962652,chr9_17962577_17962677,chr9_17962819_17963008,chr9_17962360_17962389	chr9_17962699_17963099	chr9_17962607_17963228,chr9_17962325_17962605
CPHS000886001	observed	chr9	17963554	17963954	FALSE	weakly-positioned	Promoter｜Enhancer	chr9	17963552	17963552	chr9_17963665_17963940,chr9_17963543_17963760,chr9_17963340_17963960	chr9_17963427_17963827	chr9_17963548_17963923
CPHS000886002	predicted	chr9	17963955	17964455	FALSE	weakly-positioned	Promoter｜Enhancer	chr9	17963953	17963953	chr9_17964120_17964320,chr9_17963340_17963960	chr9_17964039_17964439	chr9_17964035_17964565
CPHS000886003	observed	chr9	17967782	17968687	FALSE	weakly-positioned	CTCF｜Enhancer	chr9	17967780	17967780	chr9_17967800_17968060,chr9_17968360_17968553	chr9_17968275_17968675,chr9_17967768_17968168	chr9_17967750_17968095
CPHS000886004	observed	chr9	17969166	17969721	FALSE	weakly-positioned	CTCF｜Enhancer	chr9	17969164	17969164	chr9_17969371_17969536	chr9_17969229_17969629	chr9_17969164_17969476
CPHS000886005	observed	chr9	17969906	17970135	FALSE	well-positioned	Enhancer	chr9	17969904	17969904	NA	NA	chr9_17970075_17970832
CPHS000886006	observed	chr9	17970223	17970754	FALSE	weakly-positioned	Enhancer	chr9	17970221	17970221	chr9_17970362_17970500	chr9_17970241_17970641	chr9_17970075_17970832
CPHS000886007	predicted	chr9	17979755	17980255	FALSE	weakly-positioned	Promoter	chr9	17979753	17979753	NA	NA	chr9_17980161_17980582,chr9_17979605_17980065
CPHS000886008	observed	chr9	17983163	17983293	FALSE	well-positioned	NA	chr9	17983161	17983161	NA	NA	NA
CPHS000886009	observed	chr9	17986039	17986499	FALSE	weakly-positioned	Enhancer	chr9	17986037	17986037	chr9_17986260_17986433,chr9_17985960_17986200	NA	chr9_17986151_17986466,chr9_17985845_17986108
CPHS000886010	observed	chr9	17986591	17987036	FALSE	weakly-positioned	Enhancer	chr9	17986589	17986589	NA	chr9_17986584_17986984	chr9_17986694_17987090
CPHS000886011	observed	chr9	17987036	17987988	FALSE	weakly-positioned	Enhancer	chr9	17987034	17987034	chr9_17987180_17987387,chr9_17987300_17987540,chr9_17987700_17987900	chr9_17987118_17987518,chr9_17987912_17988312	chr9_17987151_17987494,chr9_17987494_17988183,chr9_17986694_17987090
CPHS000886012	observed	chr9	17987988	17988493	FALSE	weakly-positioned	Enhancer	chr9	17987986	17987986	chr9_17988020_17988200,chr9_17988320_17988500	chr9_17987912_17988312	chr9_17988194_17988447,chr9_17987494_17988183
CPHS000886013	observed	chr9	17988493	17989063	FALSE	asymmetrically-positioned	Enhancer	chr9	17988491	17988491	chr9_17988600_17988763,chr9_17988320_17988500	chr9_17988502_17988902	chr9_17988553_17989045
CPHS000886014	observed	chr9	17990269	17990459	FALSE	well-positioned	NA	chr9	17990267	17990267	chr9_17990140_17990400	NA	chr9_17990142_17990347
CPHS000886015	observed	chr9	17990564	17990903	FALSE	asymmetrically-positioned	NA	chr9	17990562	17990562	chr9_17990700_17990880	chr9_17990547_17990947	chr9_17990680_17990988
CPHS000886016	observed	chr9	17991874	17992350	FALSE	weakly-positioned	Enhancer	chr9	17991872	17991872	chr9_17991824_17991975	NA	NA
CPHS000886017	observed	chr9	17992744	17993659	FALSE	weakly-positioned	Enhancer	chr9	17992742	17992742	chr9_17993120_17993300	chr9_17992999_17993399	chr9_17993128_17993398
CPHS000886018	observed	chr9	17994011	17994332	FALSE	asymmetrically-positioned	Enhancer	chr9	17994009	17994009	chr9_17994120_17994296	NA	chr9_17993990_17994312
CPHS000886019	observed	chr9	17994604	17995409	FALSE	weakly-positioned	Promoter｜Enhancer	chr9	17994602	17994602	chr9_17994780_17995040,chr9_17995140_17995343,chr9_17995280_17995378	chr9_17994658_17995058	chr9_17994618_17994994,chr9_17994994_17995495
CPHS000886020	predicted	chr9	17996160	17996660	FALSE	weakly-positioned	Enhancer	chr9	17996158	17996158	NA	NA	chr9_17996214_17996594,chr9_17996647_17997177
CPHS000886021	predicted	chr9	17996910	17997410	FALSE	asymmetrically-positioned	Enhancer	chr9	17996908	17996908	chr9_17996780_17997120	chr9_17996818_17997218	chr9_17996647_17997177
CPHS000886022	observed	chr9	18001685	18002180	FALSE	weakly-positioned	Enhancer	chr9	18001683	18001683	NA	NA	chr9_18001741_18002021,chr9_18002074_18002447
CPHS000886023	observed	chr9	18002482	18003692	FALSE	weakly-positioned	Enhancer	chr9	18002480	18002480	chr9_18002820_18003040,chr9_18003204_18003269,chr9_18003320_18003580	chr9_18002773_18003173	chr9_18002549_18003244,chr9_18003253_18003766
CPHS000886024	observed	chr9	18004240	18004516	FALSE	well-positioned	CTCF｜Enhancer	chr9	18004238	18004238	chr9_18004305_18004490	NA	chr9_18004224_18004634
CPHS000886025	observed	chr9	18004970	18005222	FALSE	well-positioned	Promoter|Enhancer	chr9	18004968	18004968	NA	NA	chr9_18004881_18005011
CPHS000886026	observed	chr9	18005752	18006051	FALSE	well-positioned	Promoter|Enhancer	chr9	18005750	18005750	NA	NA	NA
CPHS000886027	observed	chr9	18007568	18008024	FALSE	weakly-positioned	Enhancer	chr9	18007566	18007566	chr9_18007684_18007958,chr9_18007524_18007720	chr9_18007430_18007830	chr9_18007382_18007912
CPHS000886028	observed	chr9	18008559	18008776	FALSE	well-positioned	NA	chr9	18008557	18008557	NA	NA	chr9_18008614_18008926,chr9_18008198_18008614
CPHS000886029	observed	chr9	18008855	18009046	FALSE	well-positioned	Enhancer	chr9	18008853	18008853	NA	NA	chr9_18008614_18008926
CPHS000886030	predicted	chr9	18009047	18009797	FALSE	weakly-positioned	Enhancer	chr9	18009045	18009045	chr9_18009395_18009440	NA	NA
CPHS000886031	observed	chr9	18009982	18010196	FALSE	well-positioned	Enhancer	chr9	18009980	18009980	chr9_18009980_18010180	NA	NA
CPHS000886032	observed	chr9	18010484	18010838	FALSE	asymmetrically-positioned	Enhancer	chr9	18010482	18010482	chr9_18010663_18010724,chr9_18010464_18010628	chr9_18010514_18010914	chr9_18010507_18010724,chr9_18010228_18010507
CPHS000886033	observed	chr9	18011750	18012712	FALSE	weakly-positioned	Enhancer	chr9	18011748	18011748	chr9_18012260_18012468,chr9_18012412_18012540	chr9_18012141_18012541,chr9_18011369_18011769	chr9_18012031_18012265,chr9_18012304_18012568,chr9_18011572_18011939
CPHS000886034	observed	chr9	18013617	18014328	FALSE	weakly-positioned	Enhancer	chr9	18013615	18013615	chr9_18013740_18013958,chr9_18013931_18014063	chr9_18013566_18013966	chr9_18014059_18014281
CPHS000886035	observed	chr9	18014536	18015036	FALSE	weakly-positioned	Enhancer	chr9	18014534	18014534	chr9_18014678_18014847	chr9_18014587_18014987	chr9_18014591_18015173
CPHS000886036	observed	chr9	18015036	18015762	FALSE	weakly-positioned	Enhancer	chr9	18015034	18015034	chr9_18015228_18015440	NA	chr9_18015173_18015539,chr9_18014591_18015173
CPHS000886037	predicted	chr9	18017263	18017763	FALSE	asymmetrically-positioned	CTCF｜Enhancer	chr9	18017261	18017261	chr9_18017270_18017435	NA	chr9_18017585_18018114,chr9_18017207_18017585
CPHS000886038	observed	chr9	18018238	18019218	FALSE	weakly-positioned	Promoter｜Enhancer	chr9	18018236	18018236	chr9_18018340_18018600,chr9_18018760_18019000	chr9_18018652_18019052	chr9_18018603_18019183,chr9_18018128_18018603
CPHS000886039	observed	chr9	18019378	18020082	FALSE	weakly-positioned	Enhancer	chr9	18019376	18019376	NA	NA	chr9_18019345_18019791
CPHS000886040	observed	chr9	18020155	18020825	FALSE	weakly-positioned	Enhancer	chr9	18020153	18020153	chr9_18020300_18020544	chr9_18020262_18020662	chr9_18020190_18020676,chr9_18020797_18021120
CPHS000886041	observed	chr9	18020938	18021220	FALSE	asymmetrically-positioned	Enhancer	chr9	18020936	18020936	chr9_18021073_18021336	chr9_18020948_18021348	chr9_18020797_18021120
CPHS000886042	observed	chr9	18022052	18022557	FALSE	weakly-positioned	Enhancer	chr9	18022050	18022050	NA	NA	chr9_18022067_18022597
CPHS000886043	observed	chr9	18022557	18023007	FALSE	weakly-positioned	Enhancer	chr9	18022555	18022555	NA	NA	chr9_18022642_18023032,chr9_18022067_18022597
CPHS000886044	predicted	chr9	18023258	18023758	FALSE	asymmetrically-positioned	CTCF｜Promoter｜Enhancer	chr9	18023256	18023256	chr9_18023460_18023640,chr9_18023237_18023367	chr9_18023363_18023763	chr9_18023258_18023767
CPHS000886045	observed	chr9	18031291	18032961	FALSE	weakly-positioned	Enhancer	chr9	18031289	18031289	chr9_18031380_18031600,chr9_18031708_18031828,chr9_18031080_18031320	chr9_18031221_18031621	chr9_18031612_18031970,chr9_18031978_18032705,chr9_18032705_18032998
CPHS000886046	observed	chr9	18036033	18037487	FALSE	weakly-positioned	Enhancer	chr9	18036031	18036031	chr9_18036500_18036700,chr9_18036940_18037129	chr9_18036362_18036762	chr9_18036301_18036872,chr9_18036872_18037415
CPHS000886047	observed	chr9	18037748	18038389	FALSE	asymmetrically-positioned	Promoter｜Enhancer	chr9	18037746	18037746	chr9_18037925_18038105,chr9_18038020_18038300	chr9_18037778_18038178	chr9_18037593_18038496
CPHS000886048	observed	chr9	18040320	18040738	FALSE	weakly-positioned	Enhancer	chr9	18040318	18040318	chr9_18040603_18040675,chr9_18040180_18040420	NA	chr9_18040459_18040770,chr9_18040034_18040459
CPHS000886049	predicted	chr9	18042489	18042989	FALSE	weakly-positioned	Promoter|Enhancer	chr9	18042487	18042487	chr9_18042447_18042621	NA	chr9_18042537_18042728
CPHS000886050	observed	chr9	18043474	18043684	FALSE	well-positioned	NA	chr9	18043472	18043472	NA	NA	NA
CPHS000886051	observed	chr9	18043881	18044545	FALSE	weakly-positioned	NA	chr9	18043879	18043879	chr9_18044120_18044320	chr9_18043935_18044335	chr9_18044017_18044376
CPHS000886052	observed	chr9	18045212	18045577	FALSE	weakly-positioned	NA	chr9	18045210	18045210	chr9_18045333_18045660	chr9_18045253_18045653	chr9_18045334_18045734
CPHS000886053	observed	chr9	18046149	18046401	FALSE	well-positioned	Enhancer	chr9	18046147	18046147	chr9_18046180_18046360	NA	chr9_18046112_18046574
CPHS000886054	observed	chr9	18047809	18048116	FALSE	well-positioned	NA	chr9	18047807	18047807	chr9_18047858_18047957	NA	chr9_18047812_18048221
CPHS000886055	observed	chr9	18049827	18050194	FALSE	asymmetrically-positioned	Promoter|Enhancer	chr9	18049825	18049825	NA	chr9_18049786_18050186	chr9_18049801_18050336
CPHS000886056	observed	chr9	18051047	18051229	FALSE	well-positioned	NA	chr9	18051045	18051045	NA	NA	NA
CPHS000886057	observed	chr9	18051891	18052601	FALSE	weakly-positioned	Enhancer	chr9	18051889	18051889	chr9_18052140_18052400	chr9_18051821_18052221	chr9_18051925_18052645,chr9_18051613_18051925
CPHS000886058	observed	chr9	18053652	18054005	FALSE	asymmetrically-positioned	Promoter｜Enhancer	chr9	18053650	18053650	NA	chr9_18053574_18053974	chr9_18053502_18054061
CPHS000886059	observed	chr9	18054902	18055480	FALSE	asymmetrically-positioned	Enhancer	chr9	18054900	18054900	NA	chr9_18054834_18055234	chr9_18055265_18055764,chr9_18054882_18055258
CPHS000886060	observed	chr9	18056285	18056984	FALSE	weakly-positioned	Promoter｜Enhancer	chr9	18056283	18056283	chr9_18056360_18056549	chr9_18056894_18057294,chr9_18056268_18056668	chr9_18056298_18056646,chr9_18056646_18056945,chr9_18056945_18057455
CPHS000886061	observed	chr9	18056984	18057313	FALSE	well-positioned	Promoter｜Enhancer	chr9	18056982	18056982	chr9_18057080_18057260	chr9_18056894_18057294	chr9_18056945_18057455
CPHS000886062	predicted	chr9	18057564	18058064	FALSE	asymmetrically-positioned	Promoter｜Enhancer	chr9	18057562	18057562	NA	chr9_18057534_18057934	chr9_18057849_18058167,chr9_18057530_18057849
CPHS000886063	observed	chr9	18058672	18059012	FALSE	asymmetrically-positioned	Promoter｜Enhancer	chr9	18058670	18058670	chr9_18058724_18058899	chr9_18058581_18058981	chr9_18058499_18059107
CPHS000886064	observed	chr9	18059012	18059388	FALSE	asymmetrically-positioned	Promoter｜Enhancer	chr9	18059010	18059010	chr9_18059111_18059160,chr9_18059140_18059380	chr9_18059026_18059426	chr9_18059107_18059440,chr9_18058499_18059107
CPHS000886065	observed	chr9	18059388	18059834	FALSE	weakly-positioned	Promoter｜Enhancer	chr9	18059386	18059386	chr9_18059480_18059600,chr9_18059540_18059713,chr9_18059740_18059960	chr9_18059442_18059842,chr9_18059026_18059426	chr9_18059440_18059913,chr9_18059107_18059440
CPHS000886066	observed	chr9	18059834	18060824	FALSE	weakly-positioned	CTCF｜Enhancer	chr9	18059832	18059832	chr9_18060120_18060180,chr9_18060142_18060260,chr9_18060340_18060580,chr9_18060620_18060796,chr9_18059740_18059960	chr9_18060180_18060580,chr9_18059442_18059842	chr9_18060034_18060947,chr9_18059440_18059913
CPHS000886067	predicted	chr9	18060825	18061189	FALSE	asymmetrically-positioned	CTCF｜Enhancer	chr9	18060823	18060823	chr9_18060920_18061000	NA	chr9_18060947_18061357,chr9_18060034_18060947
CPHS000886068	observed	chr9	18061190	18061663	FALSE	weakly-positioned	CTCF｜Enhancer	chr9	18061188	18061188	chr9_18061422_18061612	chr9_18061304_18061704	chr9_18061357_18061717,chr9_18060947_18061357
CPHS000886069	observed	chr9	18061872	18062211	FALSE	well-positioned	Enhancer	chr9	18061870	18061870	chr9_18061978_18062140	chr9_18061838_18062238	chr9_18061730_18062312
CPHS000886070	observed	chr9	18063526	18064031	FALSE	weakly-positioned	Promoter｜Enhancer	chr9	18063524	18063524	chr9_18063738_18063802,chr9_18063780_18063980,chr9_18064030_18064244,chr9_18063519_18063625	chr9_18063922_18064322,chr9_18063329_18063729	chr9_18063428_18064476
CPHS000886071	observed	chr9	18064031	18064354	FALSE	well-positioned	Promoter｜Enhancer	chr9	18064029	18064029	chr9_18064030_18064244	chr9_18063922_18064322	chr9_18063428_18064476
CPHS000886072	observed	chr9	18065118	18065813	FALSE	weakly-positioned	Enhancer	chr9	18065116	18065116	chr9_18065523_18065682,chr9_18065020_18065320	chr9_18065405_18065805	chr9_18065247_18065804,chr9_18064918_18065183
CPHS000886073	observed	chr9	18067550	18068274	FALSE	weakly-positioned	Enhancer	chr9	18067548	18067548	chr9_18067660_18067860,chr9_18067822_18067942,chr9_18068040_18068200	chr9_18067572_18067972	chr9_18067448_18068427
CPHS000886074	observed	chr9	18068785	18069229	FALSE	asymmetrically-positioned	Promoter|Enhancer	chr9	18068783	18068783	chr9_18069020_18069200	NA	NA
CPHS000886075	observed	chr9	18070702	18072160	FALSE	weakly-positioned	Promoter｜Enhancer	chr9	18070700	18070700	chr9_18071450_18071640,chr9_18071620_18071880,chr9_18071709_18071908,chr9_18071880_18072230	chr9_18070786_18071186,chr9_18071627_18072027	chr9_18071391_18072190,chr9_18070531_18071163
CPHS000886076	observed	chr9	18072751	18073638	FALSE	weakly-positioned	Enhancer	chr9	18072749	18072749	chr9_18073172_18073360	chr9_18073063_18073463,chr9_18073594_18073994	chr9_18072979_18073327,chr9_18073453_18073593
CPHS000886077	observed	chr9	18073720	18074472	FALSE	weakly-positioned	CTCF｜Enhancer	chr9	18073718	18073718	chr9_18073738_18073848,chr9_18074160_18074338,chr9_18073640_18074080	chr9_18074107_18074507,chr9_18073594_18073994	chr9_18073951_18074578
CPHS000886078	observed	chr9	18074816	18076485	FALSE	weakly-positioned	Enhancer	chr9	18074814	18074814	chr9_18075589_18075713,chr9_18075654_18075811,chr9_18075840_18076160	chr9_18075269_18075669,chr9_18075848_18076248	chr9_18074834_18075181,chr9_18075331_18075646,chr9_18075646_18076357,chr9_18076357_18076551
CPHS000886079	observed	chr9	18077992	18078809	FALSE	weakly-positioned	Promoter｜Enhancer	chr9	18077990	18077990	chr9_18078044_18078240,chr9_18078411_18078560	chr9_18078286_18078686	chr9_18078074_18078316,chr9_18078410_18078501
CPHS000886080	predicted	chr9	18079560	18080060	FALSE	weakly-positioned	Enhancer	chr9	18079558	18079558	NA	NA	chr9_18079913_18080374,chr9_18079515_18079913
CPHS000886081	predicted	chr9	18083310	18083810	FALSE	weakly-positioned	NA	chr9	18083308	18083308	chr9_18083572_18083636	NA	NA
CPHS000886082	observed	chr9	18084189	18085187	FALSE	weakly-positioned	Enhancer	chr9	18084187	18084187	NA	NA	chr9_18084819_18085363
CPHS000886083	observed	chr9	18085438	18085862	FALSE	asymmetrically-positioned	Enhancer	chr9	18085436	18085436	NA	NA	chr9_18085363_18085800
CPHS000886084	observed	chr9	18092075	18093131	FALSE	weakly-positioned	Enhancer	chr9	18092073	18092073	chr9_18092847_18093078	chr9_18092010_18092410	chr9_18092190_18092499,chr9_18092792_18093124
CPHS000886085	predicted	chr9	18093632	18094632	FALSE	weakly-positioned	NA	chr9	18093630	18093630	chr9_18094306_18094380	NA	NA
CPHS000886086	observed	chr9	18095117	18095328	FALSE	well-positioned	Enhancer	chr9	18095115	18095115	chr9_18095120_18095363	chr9_18095057_18095457	chr9_18094974_18095532
CPHS000886087	observed	chr9	18096034	18096537	FALSE	weakly-positioned	NA	chr9	18096032	18096032	NA	NA	NA
CPHS000886088	observed	chr9	18102624	18102846	FALSE	well-positioned	NA	chr9	18102622	18102622	NA	NA	NA
CPHS000886089	predicted	chr9	18103847	18104597	FALSE	weakly-positioned	CTCF｜Enhancer	chr9	18103845	18103845	chr9_18104420_18104586	NA	chr9_18104398_18104667
CPHS000886090	observed	chr9	18105233	18106607	FALSE	weakly-positioned	Enhancer	chr9	18105231	18105231	chr9_18105576_18105740,chr9_18106163_18106492	chr9_18106245_18106645	chr9_18105453_18105832,chr9_18105967_18107061
CPHS000886091	observed	chr9	18107772	18107997	FALSE	well-positioned	Enhancer	chr9	18107770	18107770	chr9_18107800_18108000	chr9_18107925_18108325	chr9_18107770_18108044
CPHS000886092	observed	chr9	18109153	18109486	FALSE	weakly-positioned	NA	chr9	18109151	18109151	chr9_18109360_18109520	NA	NA
CPHS000886093	observed	chr9	18109688	18110245	FALSE	weakly-positioned	Enhancer	chr9	18109686	18109686	chr9_18109780_18109959,chr9_18110060_18110254	NA	chr9_18110197_18110534,chr9_18109610_18110194
CPHS000886094	predicted	chr9	18112496	18112996	FALSE	weakly-positioned	Promoter|Enhancer	chr9	18112494	18112494	chr9_18112640_18112771	NA	chr9_18112585_18112814,chr9_18112933_18113256
CPHS000886095	observed	chr9	18114222	18114949	FALSE	weakly-positioned	Promoter｜Enhancer	chr9	18114220	18114220	chr9_18114595_18114652,chr9_18114636_18114840,chr9_18114756_18115012,chr9_18114892_18115130	chr9_18114598_18114998	chr9_18114536_18114907,chr9_18114907_18115591,chr9_18113938_18114331
CPHS000886096	observed	chr9	18115154	18115495	FALSE	asymmetrically-positioned	Promoter｜Enhancer	chr9	18115152	18115152	chr9_18115213_18115400	chr9_18115172_18115572	chr9_18114907_18115591
CPHS000886097	observed	chr9	18115647	18116143	FALSE	weakly-positioned	Enhancer	chr9	18115645	18115645	chr9_18115620_18115694	chr9_18115575_18115975	chr9_18115591_18116139
CPHS000886098	predicted	chr9	18116394	18116894	FALSE	asymmetrically-positioned	Enhancer	chr9	18116392	18116392	chr9_18116508_18116628	NA	chr9_18116278_18116679
CPHS000886099	predicted	chr9	18117144	18117644	FALSE	weakly-positioned	Enhancer	chr9	18117142	18117142	chr9_18117461_18117660	NA	NA
CPHS000886100	observed	chr9	18118212	18118951	FALSE	weakly-positioned	Enhancer	chr9	18118210	18118210	chr9_18118407_18118606	chr9_18118316_18118716	chr9_18118306_18118722,chr9_18118860_18119190
CPHS000886101	predicted	chr9	18119452	18119952	FALSE	asymmetrically-positioned	Enhancer	chr9	18119450	18119450	NA	chr9_18119375_18119775	NA
CPHS000886102	observed	chr9	18120059	18120497	FALSE	weakly-positioned	Enhancer	chr9	18120057	18120057	NA	NA	chr9_18120045_18120521
CPHS000886103	observed	chr9	18122219	18122438	FALSE	well-positioned	Promoter|Enhancer	chr9	18122217	18122217	chr9_18122260_18122440	chr9_18122155_18122555	chr9_18122150_18122502
CPHS000886104	observed	chr9	18122827	18122999	FALSE	well-positioned	Enhancer	chr9	18122825	18122825	chr9_18122973_18123260	NA	NA
CPHS000886105	observed	chr9	18124823	18125283	FALSE	weakly-positioned	Enhancer	chr9	18124821	18124821	chr9_18124865_18125060	chr9_18124802_18125202	chr9_18124717_18125109
CPHS000886106	observed	chr9	18126405	18128492	FALSE	weakly-positioned	Promoter｜Enhancer	chr9	18126403	18126403	chr9_18126480_18126700,chr9_18126848_18127080,chr9_18127020_18127220,chr9_18127585_18127760,chr9_18128280_18128460	chr9_18126759_18127159,chr9_18127276_18127676	chr9_18126641_18127403,chr9_18127787_18128143,chr9_18128312_18128689,chr9_18126356_18126513
CPHS000886107	observed	chr9	18129137	18129554	FALSE	weakly-positioned	Enhancer	chr9	18129135	18129135	chr9_18129320_18129540	chr9_18128992_18129392	chr9_18128704_18129182
CPHS000886108	observed	chr9	18129695	18130327	FALSE	weakly-positioned	Enhancer	chr9	18129693	18129693	chr9_18129978_18130280	NA	chr9_18129774_18130443
CPHS000886109	predicted	chr9	18131828	18132328	FALSE	weakly-positioned	Enhancer	chr9	18131826	18131826	chr9_18132100_18132268	NA	NA
CPHS000886110	observed	chr9	18132670	18133123	FALSE	weakly-positioned	Enhancer	chr9	18132668	18132668	chr9_18132722_18133000,chr9_18133020_18133320	NA	NA
CPHS000886111	predicted	chr9	18133124	18133624	FALSE	asymmetrically-positioned	Enhancer	chr9	18133122	18133122	chr9_18133020_18133320	NA	NA
CPHS000886112	observed	chr9	18134554	18134867	FALSE	asymmetrically-positioned	Enhancer	chr9	18134552	18134552	NA	NA	chr9_18134560_18134842
CPHS000886113	observed	chr9	18136273	18137152	FALSE	weakly-positioned	Enhancer	chr9	18136271	18136271	chr9_18136564_18136836,chr9_18137004_18137160,chr9_18136044_18136440	chr9_18136293_18136693,chr9_18136879_18137279	chr9_18136273_18136715,chr9_18136715_18137108
CPHS000886114	observed	chr9	18137736	18138241	FALSE	weakly-positioned	Enhancer	chr9	18137734	18137734	chr9_18137930_18138100	chr9_18137887_18138287	chr9_18137759_18138510
CPHS000886115	observed	chr9	18138471	18139118	FALSE	weakly-positioned	Enhancer	chr9	18138469	18138469	chr9_18138520_18138700,chr9_18138740_18138940	chr9_18138644_18139044	chr9_18138661_18138941,chr9_18137759_18138510
CPHS000886116	observed	chr9	18140264	18140520	FALSE	asymmetrically-positioned	Enhancer	chr9	18140262	18140262	chr9_18140300_18140455	NA	NA
CPHS000886117	observed	chr9	18141069	18142029	FALSE	weakly-positioned	Enhancer	chr9	18141067	18141067	chr9_18141760_18141940	NA	NA
CPHS000886118	observed	chr9	18142934	18143956	FALSE	weakly-positioned	CTCF｜Enhancer	chr9	18142932	18142932	chr9_18143080_18143242,chr9_18143080_18144090,chr9_18143400_18143700,chr9_18143560_18143840	chr9_18142948_18143348,chr9_18143509_18143909	chr9_18142943_18143393,chr9_18143393_18143928
CPHS000886119	predicted	chr9	18144707	18145207	FALSE	weakly-positioned	Enhancer	chr9	18144705	18144705	chr9_18144914_18145046	NA	chr9_18144718_18145305
CPHS000886120	observed	chr9	18146540	18146803	FALSE	well-positioned	NA	chr9	18146538	18146538	NA	chr9_18146476_18146876	NA
CPHS000886121	predicted	chr9	18148054	18148554	FALSE	weakly-positioned	Enhancer	chr9	18148052	18148052	NA	NA	chr9_18148167_18148502,chr9_18148502_18149005
CPHS000886122	observed	chr9	18149498	18149945	FALSE	asymmetrically-positioned	CTCF	chr9	18149496	18149496	chr9_18149600_18149800,chr9_18149725_18149891	chr9_18149601_18150001	chr9_18149482_18150003
CPHS000886123	predicted	chr9	18151696	18152196	FALSE	weakly-positioned	Enhancer	chr9	18151694	18151694	NA	NA	NA
CPHS000886124	observed	chr9	18153031	18153314	FALSE	well-positioned	Enhancer	chr9	18153029	18153029	chr9_18153096_18153244	chr9_18152937_18153337	NA
CPHS000886125	observed	chr9	18154719	18155125	FALSE	asymmetrically-positioned	Enhancer	chr9	18154717	18154717	chr9_18154720_18154991	chr9_18154894_18155294	chr9_18154524_18155142
CPHS000886126	observed	chr9	18155908	18156226	FALSE	well-positioned	Enhancer	chr9	18155906	18155906	chr9_18155895_18156067	NA	chr9_18155968_18156264
CPHS000886127	observed	chr9	18156582	18156904	FALSE	asymmetrically-positioned	Enhancer	chr9	18156580	18156580	chr9_18156680_18156880	NA	chr9_18156610_18157147
CPHS000886128	observed	chr9	18157457	18158199	FALSE	weakly-positioned	Enhancer	chr9	18157455	18157455	chr9_18157589_18157663,chr9_18157820_18158020	NA	chr9_18157316_18157966
CPHS000886129	observed	chr9	18159091	18159889	FALSE	weakly-positioned	Enhancer	chr9	18159089	18159089	chr9_18159260_18159397,chr9_18159720_18159816	chr9_18159253_18159653	chr9_18159456_18159660
CPHS000886130	observed	chr9	18161429	18161790	FALSE	asymmetrically-positioned	Enhancer	chr9	18161427	18161427	chr9_18161460_18161800	NA	NA
CPHS000886131	observed	chr9	18163046	18163990	FALSE	weakly-positioned	Enhancer	chr9	18163044	18163044	chr9_18163243_18163423,chr9_18163750_18163908	chr9_18163155_18163555,chr9_18163655_18164055	chr9_18163053_18163566,chr9_18163566_18163982
CPHS000886132	predicted	chr9	18164241	18164741	FALSE	weakly-positioned	Promoter|Enhancer	chr9	18164239	18164239	chr9_18164120_18164440	NA	chr9_18164618_18164876
CPHS000886133	predicted	chr9	18165491	18165991	FALSE	weakly-positioned	NA	chr9	18165489	18165489	NA	NA	chr9_18165669_18166047,chr9_18165269_18165669
CPHS000886134	predicted	chr9	18166741	18167241	FALSE	weakly-positioned	Enhancer	chr9	18166739	18166739	chr9_18166800_18167020,chr9_18166920_18167320	NA	chr9_18166935_18167227
CPHS000886135	observed	chr9	18167762	18168258	FALSE	asymmetrically-positioned	Enhancer	chr9	18167760	18167760	chr9_18167860_18168020	chr9_18167748_18168148	chr9_18167548_18168096
CPHS000886136	observed	chr9	18173272	18173617	FALSE	weakly-positioned	Enhancer	chr9	18173270	18173270	NA	chr9_18173185_18173585	chr9_18173230_18173721
CPHS000886137	observed	chr9	18174002	18174363	FALSE	weakly-positioned	CTCF｜Enhancer	chr9	18174000	18174000	chr9_18174056_18174206,chr9_18174202_18174300,chr9_18174343_18174491,chr9_18173860_18174060	chr9_18173799_18174199	chr9_18173805_18174475
CPHS000886138	predicted	chr9	18177614	18178114	FALSE	weakly-positioned	NA	chr9	18177612	18177612	chr9_18177920_18178080	NA	chr9_18177395_18177919
CPHS000886139	observed	chr9	18178362	18178491	FALSE	well-positioned	NA	chr9	18178360	18178360	NA	NA	NA
CPHS000886140	observed	chr9	18182552	18183274	FALSE	asymmetrically-positioned	Enhancer	chr9	18182550	18182550	chr9_18182740_18182953,chr9_18182540_18182980	chr9_18182654_18183054	chr9_18182715_18183107,chr9_18182333_18182693
CPHS000886141	observed	chr9	18183910	18184426	FALSE	weakly-positioned	Enhancer	chr9	18183908	18183908	chr9_18184060_18184332	chr9_18184383_18184783,chr9_18183882_18184282	chr9_18184368_18184834,chr9_18183891_18184368
CPHS000886142	observed	chr9	18184426	18184781	FALSE	asymmetrically-positioned	Promoter｜Enhancer	chr9	18184424	18184424	chr9_18184500_18184680	chr9_18184383_18184783	chr9_18184368_18184834
CPHS000886143	observed	chr9	18185047	18185544	FALSE	weakly-positioned	Enhancer	chr9	18185045	18185045	chr9_18185280_18185451,chr9_18185040_18185280	chr9_18185180_18185580	chr9_18184834_18185693
CPHS000886144	observed	chr9	18185822	18186317	FALSE	weakly-positioned	Enhancer	chr9	18185820	18185820	NA	NA	chr9_18186012_18186299,chr9_18186299_18186559
CPHS000886145	predicted	chr9	18188818	18189318	FALSE	weakly-positioned	Enhancer	chr9	18188816	18188816	chr9_18189060_18189257	chr9_18188793_18189193	chr9_18188864_18189318
CPHS000886146	observed	chr9	18189809	18190280	FALSE	weakly-positioned	Enhancer	chr9	18189807	18189807	chr9_18189889_18190094,chr9_18190020_18190280,chr9_18190140_18190528	chr9_18189794_18190194	chr9_18190086_18190368,chr9_18189537_18190086
CPHS000886147	observed	chr9	18190280	18190790	FALSE	weakly-positioned	CTCF｜Enhancer	chr9	18190278	18190278	chr9_18190140_18190528	chr9_18190303_18190703	chr9_18190368_18190720,chr9_18190720_18191064,chr9_18190086_18190368
CPHS000886148	observed	chr9	18190790	18191603	FALSE	weakly-positioned	CTCF｜Enhancer	chr9	18190788	18190788	chr9_18190791_18190932,chr9_18191080_18191255	chr9_18191106_18191506	chr9_18191086_18191557,chr9_18191565_18191722,chr9_18190720_18191064
CPHS000886149	observed	chr9	18194365	18194960	FALSE	weakly-positioned	Enhancer	chr9	18194363	18194363	chr9_18194453_18194620	NA	chr9_18194306_18194876
CPHS000886150	observed	chr9	18194960	18195763	FALSE	weakly-positioned	Enhancer	chr9	18194958	18194958	NA	chr9_18195199_18195599	chr9_18195130_18195580
CPHS000886151	observed	chr9	18196715	18196946	FALSE	well-positioned	NA	chr9	18196713	18196713	NA	NA	chr9_18196726_18197076
CPHS000886152	observed	chr9	18202497	18203334	FALSE	weakly-positioned	Enhancer	chr9	18202495	18202495	chr9_18203025_18203212	chr9_18202926_18203326	chr9_18202941_18203300,chr9_18202365_18202941
CPHS000886153	observed	chr9	18203920	18204097	FALSE	well-positioned	Promoter|Enhancer	chr9	18203918	18203918	NA	NA	NA
CPHS000886154	predicted	chr9	18204848	18205598	FALSE	asymmetrically-positioned	Promoter|Enhancer	chr9	18204846	18204846	NA	NA	chr9_18204984_18205433,chr9_18205433_18205784,chr9_18204626_18204939
CPHS000886155	observed	chr9	18206275	18206650	FALSE	weakly-positioned	Promoter|Enhancer	chr9	18206273	18206273	chr9_18206480_18206920	NA	chr9_18206234_18206500
CPHS000886156	observed	chr9	18206813	18207114	FALSE	asymmetrically-positioned	Enhancer	chr9	18206811	18206811	chr9_18206480_18206920	NA	NA
CPHS000886157	observed	chr9	18207585	18209166	FALSE	weakly-positioned	Enhancer	chr9	18207583	18207583	chr9_18207866_18208041,chr9_18208110_18208160,chr9_18208260_18208440,chr9_18208789_18208971	chr9_18207661_18208061,chr9_18208159_18208559,chr9_18208703_18209103	chr9_18208074_18208626,chr9_18208626_18209100,chr9_18209100_18209570,chr9_18207566_18208074
CPHS000886158	observed	chr9	18209836	18210103	FALSE	asymmetrically-positioned	Enhancer	chr9	18209834	18209834	chr9_18209860_18209960	NA	chr9_18209570_18210110
CPHS000886159	observed	chr9	18210672	18210967	FALSE	asymmetrically-positioned	Enhancer	chr9	18210670	18210670	NA	NA	chr9_18210654_18210960
CPHS000886160	predicted	chr9	18211718	18212218	FALSE	weakly-positioned	Enhancer	chr9	18211716	18211716	chr9_18211887_18212301	NA	chr9_18212168_18212431,chr9_18211472_18211725
CPHS000886161	observed	chr9	18213045	18213929	FALSE	weakly-positioned	CTCF｜Promoter｜Enhancer	chr9	18213043	18213043	chr9_18213190_18213280,chr9_18213320_18213503	chr9_18213207_18213607,chr9_18213637_18214037	chr9_18213118_18213732
CPHS000886162	observed	chr9	18215404	18215770	FALSE	weakly-positioned	Enhancer	chr9	18215402	18215402	chr9_18215686_18216117,chr9_18215700_18215923	chr9_18215695_18216095	chr9_18215652_18216186,chr9_18215282_18215649
CPHS000886163	observed	chr9	18216427	18216597	FALSE	well-positioned	Enhancer	chr9	18216425	18216425	chr9_18216456_18216720	chr9_18216359_18216759	chr9_18216422_18216647
CPHS000886164	observed	chr9	18227876	18228648	FALSE	weakly-positioned	NA	chr9	18227874	18227874	NA	chr9_18228091_18228491	NA
CPHS000886165	observed	chr9	18229184	18229507	FALSE	asymmetrically-positioned	Enhancer	chr9	18229182	18229182	chr9_18229118_18229280	NA	NA
CPHS000886166	observed	chr9	18229679	18230555	FALSE	weakly-positioned	CTCF｜Enhancer	chr9	18229677	18229677	chr9_18229982_18230238,chr9_18230380_18230540	chr9_18229977_18230377	chr9_18229952_18230279,chr9_18230287_18230643
CPHS000886167	observed	chr9	18232632	18232831	FALSE	well-positioned	NA	chr9	18232630	18232630	NA	NA	NA
CPHS000886168	observed	chr9	18233320	18234262	FALSE	weakly-positioned	Enhancer	chr9	18233318	18233318	chr9_18233412_18233600,chr9_18233900_18234060,chr9_18234160_18234400	chr9_18234050_18234450	chr9_18233864_18234385,chr9_18233174_18233856
CPHS000886169	observed	chr9	18235153	18235880	FALSE	weakly-positioned	Promoter|Enhancer	chr9	18235151	18235151	chr9_18235284_18235480,chr9_18235580_18235807	NA	chr9_18235637_18235836,chr9_18235036_18235563
CPHS000886170	observed	chr9	18237231	18237412	FALSE	well-positioned	Enhancer	chr9	18237229	18237229	chr9_18237143_18237273,chr9_18237220_18237460	NA	chr9_18237011_18237686
CPHS000886171	observed	chr9	18237867	18238746	FALSE	weakly-positioned	CTCF｜Promoter｜Enhancer	chr9	18237865	18237865	chr9_18237930_18238078,chr9_18238040_18238120,chr9_18238083_18238152,chr9_18238317_18238583	chr9_18238199_18238599	chr9_18238166_18238715,chr9_18238715_18239336,chr9_18237765_18238166
CPHS000886172	observed	chr9	18238746	18239408	FALSE	weakly-positioned	Promoter｜Enhancer	chr9	18238744	18238744	chr9_18238840_18239020,chr9_18239164_18239360	NA	chr9_18238715_18239336
CPHS000886173	observed	chr9	18240166	18240554	FALSE	weakly-positioned	Enhancer	chr9	18240164	18240164	chr9_18240320_18240500,chr9_18240440_18240740,chr9_18240535_18240560,chr9_18240160_18240360	chr9_18240223_18240623	NA
CPHS000886174	observed	chr9	18240948	18241211	FALSE	well-positioned	Enhancer	chr9	18240946	18240946	chr9_18240961_18241080	NA	NA
CPHS000886175	predicted	chr9	18243462	18244962	FALSE	weakly-positioned	Enhancer	chr9	18243460	18243460	chr9_18243860_18244000,chr9_18244540_18244638,chr9_18244693_18244864,chr9_18243420_18243640	NA	chr9_18243644_18244028,chr9_18244460_18244681,chr9_18244707_18245071,chr9_18243296_18243644
CPHS000886176	observed	chr9	18245490	18246856	FALSE	weakly-positioned	Enhancer	chr9	18245488	18245488	chr9_18245997_18246178,chr9_18246100_18246320,chr9_18246620_18247040,chr9_18245434_18245800	chr9_18245897_18246297,chr9_18245363_18245763	chr9_18245861_18246500,chr9_18246638_18246942,chr9_18245378_18245637
CPHS000886177	predicted	chr9	18248107	18248857	FALSE	weakly-positioned	Enhancer	chr9	18248105	18248105	chr9_18248640_18248760	NA	chr9_18248550_18248836
CPHS000886178	observed	chr9	18250035	18250344	FALSE	well-positioned	Enhancer	chr9	18250033	18250033	chr9_18250160_18250360,chr9_18250320_18250560	NA	chr9_18249986_18250474
CPHS000886179	observed	chr9	18253774	18254485	FALSE	weakly-positioned	Enhancer	chr9	18253772	18253772	chr9_18254087_18254220	chr9_18254005_18254405	chr9_18253659_18254388
CPHS000886180	observed	chr9	18255107	18256153	TRUE	asymmetrically-positioned	CTCF｜Enhancer	chr9	18255105	18255105	chr9_18255194_18255360,chr9_18255442_18255580,chr9_18255664_18255854,chr9_18255860_18256060,chr9_18256080_18256120,chr9_18255072_18255150	chr9_18255611_18256011,chr9_18255062_18255462	chr9_18255616_18256219,chr9_18254981_18255603
CPHS000886181	observed	chr9	18256153	18257055	FALSE	weakly-positioned	Enhancer	chr9	18256151	18256151	chr9_18256200_18256500,chr9_18256480_18256579,chr9_18256660_18256840,chr9_18256960_18257040	chr9_18256552_18256952	chr9_18256219_18256464,chr9_18256464_18256994,chr9_18255616_18256219
CPHS000886182	observed	chr9	18259395	18260010	FALSE	weakly-positioned	Enhancer	chr9	18259393	18259393	chr9_18259678_18259914,chr9_18259340_18259520	chr9_18259605_18260005	chr9_18259449_18259852,chr9_18259852_18260127
CPHS000886183	observed	chr9	18260196	18260990	FALSE	weakly-positioned	Enhancer	chr9	18260194	18260194	chr9_18260340_18260478,chr9_18260640_18260823,chr9_18260780_18261040,chr9_18260180_18260399	chr9_18260720_18261120,chr9_18260106_18260506	chr9_18260129_18261057
CPHS000886184	observed	chr9	18260990	18261795	FALSE	asymmetrically-positioned	Enhancer	chr9	18260988	18260988	chr9_18261051_18261280,chr9_18261260_18261460,chr9_18261400_18261600,chr9_18261600_18261800,chr9_18260780_18261040	chr9_18261164_18261564,chr9_18260720_18261120	chr9_18261057_18261600,chr9_18261600_18261868,chr9_18260129_18261057
CPHS000886185	observed	chr9	18263199	18263932	FALSE	weakly-positioned	Enhancer	chr9	18263197	18263197	chr9_18263438_18263700	NA	chr9_18263241_18264189,chr9_18262839_18263241
CPHS000886186	observed	chr9	18264939	18265109	FALSE	well-positioned	Enhancer	chr9	18264937	18264937	chr9_18264960_18265158	NA	chr9_18264531_18265111
CPHS000886187	observed	chr9	18266257	18266468	FALSE	well-positioned	NA	chr9	18266255	18266255	chr9_18266300_18266460	chr9_18266160_18266560	chr9_18265815_18266529
CPHS000886188	observed	chr9	18266926	18267603	FALSE	weakly-positioned	Enhancer	chr9	18266924	18266924	chr9_18267136_18267261	chr9_18267219_18267619	chr9_18267239_18267668,chr9_18266728_18267229
CPHS000886189	observed	chr9	18268019	18269124	FALSE	weakly-positioned	CTCF｜Promoter｜Enhancer	chr9	18268017	18268017	chr9_18268160_18268340,chr9_18268480_18268700	chr9_18268389_18268789	chr9_18267968_18269078
CPHS000886190	observed	chr9	18269602	18270004	FALSE	asymmetrically-positioned	Enhancer	chr9	18269600	18269600	chr9_18269660_18269860	NA	chr9_18269334_18269987
CPHS000886191	observed	chr9	18274695	18275099	FALSE	asymmetrically-positioned	Promoter｜Enhancer	chr9	18274693	18274693	chr9_18274780_18274960	chr9_18274657_18275057	chr9_18274589_18275149
CPHS000886192	observed	chr9	18275099	18276071	FALSE	weakly-positioned	Promoter｜Enhancer	chr9	18275097	18275097	chr9_18275411_18275640,chr9_18275620_18275900	chr9_18275613_18276013	chr9_18275152_18275604,chr9_18275604_18276167,chr9_18274589_18275149
CPHS000886193	observed	chr9	18279819	18280338	FALSE	weakly-positioned	Enhancer	chr9	18279817	18279817	NA	NA	chr9_18280111_18280352,chr9_18279709_18280111
CPHS000886194	observed	chr9	18280841	18281165	FALSE	asymmetrically-positioned	Promoter	chr9	18280839	18280839	chr9_18280920_18281120	NA	NA
CPHS000886195	observed	chr9	18281256	18281754	FALSE	asymmetrically-positioned	Promoter｜Enhancer	chr9	18281254	18281254	NA	chr9_18281242_18281642	NA
CPHS000886196	observed	chr9	18285793	18286210	FALSE	asymmetrically-positioned	NA	chr9	18285791	18285791	chr9_18285947_18286160	chr9_18285858_18286258	chr9_18285634_18286405
CPHS000886197	predicted	chr9	18288211	18288711	FALSE	weakly-positioned	Enhancer	chr9	18288209	18288209	chr9_18288260_18288560,chr9_18288651_18288920	chr9_18288581_18288981	chr9_18288334_18288648,chr9_18288648_18288984,chr9_18287946_18288327
CPHS000886198	predicted	chr9	18291961	18292711	FALSE	weakly-positioned	Promoter	chr9	18291959	18291959	NA	NA	NA
CPHS000886199	observed	chr9	18293969	18295140	FALSE	weakly-positioned	Enhancer	chr9	18293967	18293967	chr9_18294320_18294480,chr9_18294940_18295120	chr9_18294204_18294604,chr9_18294915_18295315	chr9_18294163_18294726,chr9_18294795_18295339
CPHS000886200	predicted	chr9	18295641	18296141	FALSE	weakly-positioned	Enhancer	chr9	18295639	18295639	chr9_18295916_18296153	NA	chr9_18295775_18296109
CPHS000886201	observed	chr9	18296676	18297425	FALSE	asymmetrically-positioned	CTCF｜Promoter｜Enhancer	chr9	18296674	18296674	chr9_18296758_18297000,chr9_18296937_18297060,chr9_18297060_18297300,chr9_18297288_18297340,chr9_18297320_18297560,chr9_18297418_18297726	chr9_18296977_18297377,chr9_18297396_18297796	chr9_18296980_18297303,chr9_18297303_18297899,chr9_18296623_18296980
CPHS000886202	observed	chr9	18297425	18297876	FALSE	weakly-positioned	CTCF｜Promoter｜Enhancer	chr9	18297423	18297423	chr9_18297580_18297741,chr9_18297320_18297560,chr9_18297418_18297726	chr9_18297396_18297796	chr9_18297303_18297899
CPHS000886203	observed	chr9	18298135	18298605	FALSE	weakly-positioned	Enhancer	chr9	18298133	18298133	chr9_18298324_18298513,chr9_18297920_18298240	chr9_18297941_18298341	chr9_18298307_18298633,chr9_18297899_18298307
CPHS000886204	predicted	chr9	18299356	18299856	FALSE	weakly-positioned	Enhancer	chr9	18299354	18299354	chr9_18299506_18299760,chr9_18299700_18299940	chr9_18299578_18299978	chr9_18299052_18299973
CPHS000886205	predicted	chr9	18301356	18301856	FALSE	weakly-positioned	Enhancer	chr9	18301354	18301354	NA	NA	chr9_18301713_18301981,chr9_18301087_18301442
CPHS000886206	predicted	chr9	18303356	18304106	FALSE	weakly-positioned	Enhancer	chr9	18303354	18303354	chr9_18303440_18303720,chr9_18303720_18303980,chr9_18303900_18304098	chr9_18303728_18304128	chr9_18303756_18304135,chr9_18303256_18303733
CPHS000886207	observed	chr9	18304998	18305916	FALSE	weakly-positioned	Enhancer	chr9	18304996	18304996	chr9_18305186_18305480,chr9_18305522_18305745	chr9_18305664_18306064	chr9_18305508_18305854
CPHS000886208	observed	chr9	18311741	18312065	FALSE	well-positioned	Enhancer	chr9	18311739	18311739	chr9_18311800_18312060	chr9_18311745_18312145	chr9_18311876_18312152,chr9_18311449_18311864
CPHS000886209	observed	chr9	18312175	18312598	FALSE	weakly-positioned	Enhancer	chr9	18312173	18312173	NA	NA	chr9_18312427_18312651,chr9_18312152_18312427
CPHS000886210	predicted	chr9	18312599	18313099	FALSE	weakly-positioned	Enhancer	chr9	18312597	18312597	chr9_18312800_18312980,chr9_18312911_18313180	NA	chr9_18312651_18312914,chr9_18312943_18313290,chr9_18312427_18312651
CPHS000886211	observed	chr9	18314450	18314575	FALSE	well-positioned	Enhancer	chr9	18314448	18314448	chr9_18314408_18314589	NA	chr9_18314321_18314693
CPHS000886212	observed	chr9	18315299	18315866	FALSE	weakly-positioned	Promoter	chr9	18315297	18315297	chr9_18315366_18315454,chr9_18315661_18315731	chr9_18315233_18315633	chr9_18315495_18315865,chr9_18315170_18315495
CPHS000886213	predicted	chr9	18316367	18316867	FALSE	weakly-positioned	NA	chr9	18316365	18316365	NA	NA	NA
CPHS000886214	observed	chr9	18317629	18318484	FALSE	weakly-positioned	Enhancer	chr9	18317627	18317627	chr9_18318035_18318205	chr9_18317932_18318332	chr9_18317887_18318390,chr9_18317553_18317887
CPHS000886215	observed	chr9	18319850	18320567	FALSE	weakly-positioned	CTCF｜Enhancer	chr9	18319848	18319848	chr9_18320088_18320252,chr9_18320413_18320486	chr9_18319919_18320319	chr9_18319877_18320357,chr9_18320357_18320676
CPHS000886216	observed	chr9	18322856	18323471	FALSE	weakly-positioned	Enhancer	chr9	18322854	18322854	NA	NA	chr9_18323402_18323722,chr9_18322837_18323332
CPHS000886217	observed	chr9	18324972	18326175	FALSE	weakly-positioned	Promoter|Enhancer	chr9	18324970	18324970	chr9_18325020_18325240,chr9_18325240_18325479,chr9_18325435_18325700,chr9_18325671_18325920,chr9_18326029_18326153	chr9_18325580_18325980,chr9_18324945_18325345	chr9_18325059_18325568,chr9_18325568_18325832,chr9_18324793_18325059
CPHS000886218	observed	chr9	18327423	18327780	FALSE	asymmetrically-positioned	Promoter｜Enhancer	chr9	18327421	18327421	NA	chr9_18327373_18327773	chr9_18327729_18328064,chr9_18327037_18327729
CPHS000886219	predicted	chr9	18328031	18328531	FALSE	weakly-positioned	Promoter|Enhancer	chr9	18328029	18328029	NA	NA	chr9_18328252_18328584,chr9_18327729_18328064
CPHS000886220	observed	chr9	18330639	18331656	FALSE	weakly-positioned	Promoter｜Enhancer	chr9	18330637	18330637	chr9_18330700_18330755,chr9_18330820_18331021,chr9_18331120_18331320,chr9_18331440_18331660,chr9_18330500_18330700	chr9_18330921_18331321,chr9_18331325_18331725	chr9_18330755_18331058,chr9_18331058_18331356,chr9_18331356_18331704,chr9_18330209_18330755
CPHS000886221	observed	chr9	18331656	18332301	FALSE	weakly-positioned	Promoter｜Enhancer	chr9	18331654	18331654	chr9_18331660_18331800,chr9_18331700_18332040,chr9_18331923_18332102,chr9_18331440_18331660	chr9_18331875_18332275,chr9_18331325_18331725	chr9_18331704_18332372,chr9_18331356_18331704
CPHS000886222	observed	chr9	18333000	18333725	FALSE	weakly-positioned	Promoter｜Enhancer	chr9	18332998	18332998	chr9_18333300_18333500,chr9_18333615_18333894	chr9_18333176_18333576	chr9_18333125_18333836,chr9_18332717_18333125
CPHS000886223	observed	chr9	18333725	18334136	FALSE	asymmetrically-positioned	Promoter｜Enhancer	chr9	18333723	18333723	chr9_18333860_18334116,chr9_18333615_18333894	chr9_18333813_18334213	chr9_18333836_18334548,chr9_18333125_18333836
CPHS000886224	observed	chr9	18334250	18334454	FALSE	well-positioned	Promoter｜Enhancer	chr9	18334248	18334248	NA	NA	chr9_18333836_18334548
CPHS000886225	observed	chr9	18335857	18336263	FALSE	asymmetrically-positioned	Enhancer	chr9	18335855	18335855	chr9_18336006_18336150	chr9_18335881_18336281	chr9_18335602_18336326
CPHS000886226	observed	chr9	18337794	18338309	FALSE	weakly-positioned	Promoter|Enhancer	chr9	18337792	18337792	chr9_18338147_18338340,chr9_18337707_18337909	NA	chr9_18338106_18338455,chr9_18337619_18338106
CPHS000886227	predicted	chr9	18338310	18338810	FALSE	weakly-positioned	NA	chr9	18338308	18338308	chr9_18338147_18338340	NA	chr9_18338106_18338455
CPHS000886228	observed	chr9	18340467	18340756	FALSE	asymmetrically-positioned	NA	chr9	18340465	18340465	chr9_18340480_18340778	NA	chr9_18340454_18340833
CPHS000886229	observed	chr9	18343613	18344173	FALSE	weakly-positioned	Enhancer	chr9	18343611	18343611	chr9_18343620_18343920,chr9_18343900_18344080	chr9_18343795_18344195	chr9_18343530_18344184
CPHS000886230	observed	chr9	18346209	18346710	FALSE	weakly-positioned	Enhancer	chr9	18346207	18346207	chr9_18346419_18346480	NA	chr9_18346388_18346567,chr9_18346694_18347204,chr9_18345959_18346334
CPHS000886231	observed	chr9	18346710	18347151	FALSE	weakly-positioned	Enhancer	chr9	18346708	18346708	chr9_18346746_18346805,chr9_18346840_18347100	chr9_18346768_18347168	chr9_18346694_18347204
CPHS000886232	observed	chr9	18347440	18348087	FALSE	weakly-positioned	Enhancer	chr9	18347438	18347438	chr9_18347480_18347704,chr9_18347802_18347983,chr9_18347160_18347500	chr9_18347693_18348093	chr9_18347391_18348114
CPHS000886233	observed	chr9	18349170	18349479	FALSE	asymmetrically-positioned	Promoter|Enhancer	chr9	18349168	18349168	NA	NA	chr9_18348806_18349247
CPHS000886234	observed	chr9	18349963	18350414	FALSE	asymmetrically-positioned	Enhancer	chr9	18349961	18349961	chr9_18350140_18350359	chr9_18350031_18350431	chr9_18349874_18350583
CPHS000886235	observed	chr9	18351051	18351991	FALSE	weakly-positioned	Enhancer	chr9	18351049	18351049	chr9_18351108_18351228,chr9_18351324_18351520	chr9_18351257_18351657	chr9_18351087_18351295,chr9_18351295_18352010
CPHS000886236	observed	chr9	18352954	18353398	FALSE	weakly-positioned	Enhancer	chr9	18352952	18352952	chr9_18353028_18353198,chr9_18352820_18353037	chr9_18352707_18353107	chr9_18353034_18353229,chr9_18353347_18354033,chr9_18352504_18353034
CPHS000886237	observed	chr9	18353398	18353829	FALSE	weakly-positioned	Enhancer	chr9	18353396	18353396	NA	chr9_18353469_18353869	chr9_18353347_18354033
CPHS000886238	observed	chr9	18355927	18356481	FALSE	weakly-positioned	Promoter	chr9	18355925	18355925	chr9_18356244_18356376	NA	chr9_18356097_18356481,chr9_18355702_18356097
CPHS000886239	predicted	chr9	18356482	18356813	FALSE	weakly-positioned	Enhancer	chr9	18356480	18356480	NA	NA	chr9_18356639_18357122
CPHS000886240	observed	chr9	18356814	18357035	FALSE	well-positioned	Enhancer	chr9	18356812	18356812	chr9_18356883_18356991	NA	chr9_18356639_18357122
CPHS000886241	predicted	chr9	18357286	18357786	FALSE	asymmetrically-positioned	Enhancer	chr9	18357284	18357284	chr9_18357404_18357620,chr9_18357060_18357500	chr9_18357357_18357757	NA
CPHS000886242	observed	chr9	18358466	18358695	FALSE	well-positioned	Enhancer	chr9	18358464	18358464	chr9_18358480_18358647	NA	chr9_18358291_18358793
CPHS000886243	observed	chr9	18359385	18359709	FALSE	asymmetrically-positioned	Promoter｜Enhancer	chr9	18359383	18359383	chr9_18359440_18359640	chr9_18359277_18359677	chr9_18359230_18359857
CPHS000886244	observed	chr9	18359869	18360425	FALSE	weakly-positioned	Promoter｜Enhancer	chr9	18359867	18359867	chr9_18360072_18360280,chr9_18360180_18360403	chr9_18359940_18360340	chr9_18359857_18360740
CPHS000886245	observed	chr9	18361527	18362003	FALSE	weakly-positioned	CTCF｜Promoter｜Enhancer	chr9	18361525	18361525	chr9_18361538_18361635,chr9_18361552_18361780,chr9_18361720_18361980,chr9_18361920_18362160	chr9_18361477_18361877	chr9_18361528_18362354
CPHS000886246	observed	chr9	18362670	18364036	FALSE	weakly-positioned	Promoter｜Enhancer	chr9	18362668	18362668	chr9_18362980_18363218,chr9_18363160_18363440,chr9_18363360_18363660,chr9_18363660_18363816,chr9_18363814_18363982,chr9_18362568_18362840	chr9_18362895_18363295,chr9_18363307_18363707,chr9_18363973_18364373	chr9_18363411_18363739,chr9_18363739_18364074,chr9_18362620_18363411
CPHS000886247	observed	chr9	18364060	18364480	FALSE	weakly-positioned	Enhancer	chr9	18364058	18364058	chr9_18364126_18364252	chr9_18363973_18364373	chr9_18364088_18364517,chr9_18363739_18364074
CPHS000886248	observed	chr9	18365714	18365822	FALSE	well-positioned	Promoter｜Enhancer	chr9	18365712	18365712	chr9_18365740_18365960	NA	chr9_18365354_18365918
CPHS000886249	observed	chr9	18366099	18366514	FALSE	asymmetrically-positioned	Promoter｜Enhancer	chr9	18366097	18366097	chr9_18366280_18366440,chr9_18366380_18366545	chr9_18366142_18366542	chr9_18366111_18366617
CPHS000886250	observed	chr9	18366636	18367676	FALSE	weakly-positioned	Promoter｜Enhancer	chr9	18366634	18366634	chr9_18366988_18367468,chr9_18367580_18367780	chr9_18367227_18367627	chr9_18366741_18367196,chr9_18367196_18367461
CPHS000886251	predicted	chr9	18368177	18368677	FALSE	weakly-positioned	NA	chr9	18368175	18368175	chr9_18368320_18368500,chr9_18368420_18368740,chr9_18368447_18368537,chr9_18368617_18368682	NA	chr9_18368248_18368622
CPHS000886252	observed	chr9	18371133	18371512	FALSE	weakly-positioned	Enhancer	chr9	18371131	18371131	chr9_18371327_18371480,chr9_18371100_18371200	NA	chr9_18371052_18371610
CPHS000886253	observed	chr9	18371668	18372577	FALSE	asymmetrically-positioned	Enhancer	chr9	18371666	18371666	chr9_18371738_18371912,chr9_18371861_18372040,chr9_18372180_18372390,chr9_18371640_18371740	chr9_18371659_18372059	chr9_18372002_18372504,chr9_18372504_18372747,chr9_18371610_18372002
CPHS000886254	predicted	chr9	18373078	18373578	FALSE	weakly-positioned	Enhancer	chr9	18373076	18373076	NA	NA	chr9_18372747_18373210
CPHS000886255	predicted	chr9	18377828	18378328	FALSE	weakly-positioned	Enhancer	chr9	18377826	18377826	chr9_18378160_18378360,chr9_18377820_18377984	NA	chr9_18378213_18378514,chr9_18377676_18378213
CPHS000886256	observed	chr9	18378840	18379950	FALSE	weakly-positioned	Promoter｜Enhancer	chr9	18378838	18378838	chr9_18379004_18379065,chr9_18379199_18379400,chr9_18379220_18379480,chr9_18379500_18379780,chr9_18379800_18380000	chr9_18379105_18379505	chr9_18378954_18379841,chr9_18379841_18379957,chr9_18378514_18378933
CPHS000886257	predicted	chr9	18381451	18381951	FALSE	asymmetrically-positioned	Promoter｜Enhancer	chr9	18381449	18381449	chr9_18381620_18381854	chr9_18381842_18382242	chr9_18381682_18382173
CPHS000886258	observed	chr9	18381972	18383122	FALSE	weakly-positioned	Promoter｜Enhancer	chr9	18381970	18381970	chr9_18382256_18382340,chr9_18382340_18382600,chr9_18382479_18382800	chr9_18382350_18382750,chr9_18381842_18382242	chr9_18382173_18382743,chr9_18382743_18383308,chr9_18381682_18382173
CPHS000886259	observed	chr9	18383214	18383744	FALSE	weakly-positioned	Enhancer	chr9	18383212	18383212	chr9_18383500_18383700	chr9_18383218_18383618	chr9_18383308_18383738,chr9_18383738_18384500,chr9_18382743_18383308
CPHS000886260	observed	chr9	18383971	18384582	FALSE	weakly-positioned	Enhancer	chr9	18383969	18383969	chr9_18384139_18384320	chr9_18384046_18384446	chr9_18384520_18384881,chr9_18383738_18384500
CPHS000886261	observed	chr9	18384582	18385125	FALSE	weakly-positioned	Enhancer	chr9	18384580	18384580	chr9_18384980_18385140	NA	chr9_18384881_18385224,chr9_18384520_18384881
CPHS000886262	observed	chr9	18385868	18386439	FALSE	weakly-positioned	Promoter｜Enhancer	chr9	18385866	18385866	chr9_18386092_18386293,chr9_18386210_18386371,chr9_18385762_18385974	chr9_18385668_18386068	chr9_18386166_18386701,chr9_18385611_18386166
CPHS000886263	observed	chr9	18388276	18388605	FALSE	asymmetrically-positioned	NA	chr9	18388274	18388274	chr9_18388340_18388540	NA	NA
CPHS000886264	observed	chr9	18390437	18390747	FALSE	well-positioned	CTCF｜Promoter｜Enhancer	chr9	18390435	18390435	chr9_18390500_18390700,chr9_18390420_18390491	chr9_18390399_18390799	chr9_18390287_18390870
CPHS000886265	observed	chr9	18391358	18391676	FALSE	well-positioned	Promoter|Enhancer	chr9	18391356	18391356	chr9_18391460_18391620	chr9_18391313_18391713	NA
CPHS000886266	observed	chr9	18392902	18393727	FALSE	asymmetrically-positioned	Promoter｜Enhancer	chr9	18392900	18392900	chr9_18393267_18393320,chr9_18393340_18393580,chr9_18393460_18393840,chr9_18393713_18393920	chr9_18393230_18393630,chr9_18393638_18394038	chr9_18392987_18393130,chr9_18393130_18393745,chr9_18392723_18392987
CPHS000886267	observed	chr9	18393727	18394492	FALSE	asymmetrically-positioned	Promoter｜Enhancer	chr9	18393725	18393725	chr9_18393880_18394132,chr9_18393460_18393840,chr9_18393713_18393920	chr9_18393638_18394038	chr9_18393745_18394613,chr9_18393130_18393745
CPHS000886268	observed	chr9	18394699	18395601	FALSE	weakly-positioned	Enhancer	chr9	18394697	18394697	chr9_18394780_18394882,chr9_18394866_18394924,chr9_18394969_18395120,chr9_18395060_18395256	chr9_18394975_18395375	chr9_18395328_18395707,chr9_18394678_18395328
CPHS000886269	observed	chr9	18395655	18396385	FALSE	asymmetrically-positioned	CTCF｜Enhancer	chr9	18395653	18395653	chr9_18395745_18395808,chr9_18395984_18396097,chr9_18396196_18396361	chr9_18396114_18396514	chr9_18395707_18396465,chr9_18395328_18395707
CPHS000886270	observed	chr9	18396593	18396900	FALSE	well-positioned	CTCF｜Enhancer	chr9	18396591	18396591	chr9_18396640_18396840	chr9_18396537_18396937	chr9_18396728_18397076,chr9_18396465_18396728
CPHS000886271	observed	chr9	18397180	18397403	FALSE	well-positioned	Enhancer	chr9	18397178	18397178	chr9_18397180_18397400	chr9_18397077_18397477	chr9_18397081_18397510
CPHS000886272	observed	chr9	18397922	18398439	FALSE	weakly-positioned	Enhancer	chr9	18397920	18397920	NA	NA	chr9_18398258_18398614,chr9_18397854_18398258
CPHS000886273	observed	chr9	18398850	18399307	FALSE	asymmetrically-positioned	Enhancer	chr9	18398848	18398848	chr9_18399040_18399200	chr9_18398903_18399303,chr9_18398462_18398862	chr9_18398780_18399309
CPHS000886274	observed	chr9	18401093	18401498	FALSE	weakly-positioned	Enhancer	chr9	18401091	18401091	chr9_18401175_18401315	chr9_18401021_18401421	chr9_18401386_18401653,chr9_18400883_18401386
CPHS000886275	observed	chr9	18404241	18405007	FALSE	weakly-positioned	Promoter｜Enhancer	chr9	18404239	18404239	chr9_18404580_18404780,chr9_18404240_18404536	chr9_18404257_18404657	chr9_18404299_18404812,chr9_18404812_18405127
CPHS000886276	observed	chr9	18405078	18405649	FALSE	weakly-positioned	CTCF｜Promoter｜Enhancer	chr9	18405076	18405076	chr9_18405359_18405560	chr9_18405264_18405664	chr9_18405127_18405773,chr9_18404812_18405127
CPHS000886277	predicted	chr9	18414650	18415150	FALSE	weakly-positioned	NA	chr9	18414648	18414648	NA	NA	chr9_18414574_18415115
CPHS000886278	observed	chr9	18420950	18421226	FALSE	well-positioned	Enhancer	chr9	18420948	18420948	chr9_18421000_18421208	NA	chr9_18420737_18421188
CPHS000886279	observed	chr9	18422463	18423218	FALSE	weakly-positioned	Enhancer	chr9	18422461	18422461	chr9_18422760_18423000,chr9_18423027_18423240,chr9_18422380_18422592	chr9_18422798_18423198,chr9_18422301_18422701	chr9_18422738_18422984,chr9_18422984_18423567,chr9_18422270_18422738
CPHS000886280	observed	chr9	18423783	18424622	FALSE	weakly-positioned	Enhancer	chr9	18423781	18423781	chr9_18423916_18424180,chr9_18424200_18424400	chr9_18424137_18424537	chr9_18424040_18424637,chr9_18423567_18423868
CPHS000886281	observed	chr9	18424622	18425267	FALSE	weakly-positioned	Promoter|Enhancer	chr9	18424620	18424620	NA	chr9_18424693_18425093	chr9_18424649_18425293,chr9_18424040_18424637
CPHS000886282	observed	chr9	18427618	18428466	FALSE	weakly-positioned	Enhancer	chr9	18427616	18427616	chr9_18427780_18427960,chr9_18427540_18427940	chr9_18427742_18428142	chr9_18427618_18428220,chr9_18428252_18428520
CPHS000886283	observed	chr9	18428466	18429081	FALSE	asymmetrically-positioned	Promoter｜Enhancer	chr9	18428464	18428464	chr9_18428740_18428921	chr9_18428663_18429063	chr9_18428520_18429040,chr9_18429040_18429772,chr9_18428252_18428520
CPHS000886284	observed	chr9	18429081	18429522	FALSE	weakly-positioned	Promoter｜Enhancer	chr9	18429079	18429079	chr9_18429200_18429403	chr9_18429113_18429513	chr9_18429040_18429772
CPHS000886285	observed	chr9	18429997	18430344	FALSE	asymmetrically-positioned	Enhancer	chr9	18429995	18429995	NA	NA	chr9_18430073_18430344
CPHS000886286	observed	chr9	18430949	18431247	FALSE	well-positioned	Enhancer	chr9	18430947	18430947	NA	NA	chr9_18430874_18431172
CPHS000886287	observed	chr9	18431479	18431679	FALSE	well-positioned	Enhancer	chr9	18431477	18431477	chr9_18431520_18431700	chr9_18431438_18431838	chr9_18431463_18431871
CPHS000886288	observed	chr9	18432863	18433211	FALSE	asymmetrically-positioned	Enhancer	chr9	18432861	18432861	chr9_18432880_18433160	NA	chr9_18433129_18433566,chr9_18432847_18433129
CPHS000886289	predicted	chr9	18436212	18436712	FALSE	weakly-positioned	Enhancer	chr9	18436210	18436210	NA	NA	chr9_18436151_18436805
CPHS000886290	observed	chr9	18436814	18438247	FALSE	weakly-positioned	Promoter｜Enhancer	chr9	18436812	18436812	chr9_18437061_18437320,chr9_18437300_18437425,chr9_18437421_18437640,chr9_18437610_18437740,chr9_18437620_18437647,chr9_18437783_18438159,chr9_18438140_18438340	chr9_18437090_18437490,chr9_18437718_18438118	chr9_18436860_18437267,chr9_18437267_18437541,chr9_18437543_18438314
CPHS000886291	observed	chr9	18438247	18439176	FALSE	asymmetrically-positioned	Promoter｜Enhancer	chr9	18438245	18438245	chr9_18438260_18438480,chr9_18438480_18438727,chr9_18438740_18438980,chr9_18438940_18439133,chr9_18439046_18439200,chr9_18439160_18439295,chr9_18438140_18438340	chr9_18438466_18438866,chr9_18438975_18439375	chr9_18438314_18439582,chr9_18437543_18438314
CPHS000886292	observed	chr9	18441288	18441845	FALSE	weakly-positioned	Enhancer	chr9	18441286	18441286	chr9_18441320_18441520,chr9_18441500_18441752	chr9_18441227_18441627	chr9_18440890_18441926
CPHS000886293	observed	chr9	18442389	18443757	TRUE	weakly-positioned	CTCF｜Promoter｜Enhancer	chr9	18442387	18442387	chr9_18442500_18442660,chr9_18442720_18442900,chr9_18442720_18443380,chr9_18443213_18443367	chr9_18442623_18443023,chr9_18443055_18443455	chr9_18443131_18443598,chr9_18443600_18443982,chr9_18442248_18443131
CPHS000886294	predicted	chr9	18444758	18445258	FALSE	asymmetrically-positioned	Enhancer	chr9	18444756	18444756	NA	NA	chr9_18444576_18445035
CPHS000886295	observed	chr9	18446724	18447968	FALSE	weakly-positioned	Promoter｜Enhancer	chr9	18446722	18446722	chr9_18446778_18446900,chr9_18447010_18447380,chr9_18447220_18447489,chr9_18447495_18447880,chr9_18447900_18448000	chr9_18447218_18447618	chr9_18446892_18447619,chr9_18447621_18448119,chr9_18446603_18446892
CPHS000886296	observed	chr9	18448071	18448465	FALSE	weakly-positioned	Promoter｜Enhancer	chr9	18448069	18448069	chr9_18448156_18448400	chr9_18448106_18448506	chr9_18448119_18448633,chr9_18447621_18448119
CPHS000886297	observed	chr9	18450535	18450900	FALSE	weakly-positioned	Enhancer	chr9	18450533	18450533	chr9_18450620_18450800	chr9_18450519_18450919	chr9_18450454_18450921
CPHS000886298	observed	chr9	18451373	18451903	FALSE	weakly-positioned	Promoter｜Enhancer	chr9	18451371	18451371	chr9_18451517_18451700	chr9_18451391_18451791	chr9_18451357_18451985
CPHS000886299	observed	chr9	18452147	18452715	FALSE	weakly-positioned	Promoter｜Enhancer	chr9	18452145	18452145	chr9_18452380_18452583	chr9_18452326_18452726	chr9_18452242_18452722
CPHS000886300	observed	chr9	18452813	18453440	FALSE	weakly-positioned	Promoter｜Enhancer	chr9	18452811	18452811	NA	chr9_18452908_18453308	chr9_18453053_18453562,chr9_18452729_18453053
CPHS000886301	observed	chr9	18456289	18456594	FALSE	asymmetrically-positioned	Enhancer	chr9	18456287	18456287	chr9_18456335_18456399	chr9_18456191_18456591	chr9_18455670_18456336
CPHS000886302	observed	chr9	18456594	18457262	FALSE	weakly-positioned	Enhancer	chr9	18456592	18456592	chr9_18456700_18456880,chr9_18456965_18457101	chr9_18456608_18457008	chr9_18456616_18457021,chr9_18457021_18457252,chr9_18457255_18457999
CPHS000886303	observed	chr9	18457262	18458021	FALSE	asymmetrically-positioned	Enhancer	chr9	18457260	18457260	chr9_18457417_18457558,chr9_18457618_18457782,chr9_18457960_18458012	chr9_18457482_18457882	chr9_18458006_18458277,chr9_18457255_18457999
CPHS000886304	predicted	chr9	18458272	18458772	FALSE	weakly-positioned	Promoter｜Enhancer	chr9	18458270	18458270	chr9_18458740_18459000	chr9_18458229_18458629	chr9_18458401_18458773,chr9_18458006_18458277
CPHS000886305	observed	chr9	18459276	18459469	FALSE	well-positioned	Enhancer	chr9	18459274	18459274	NA	NA	chr9_18459125_18459474
CPHS000886306	observed	chr9	18459695	18460847	FALSE	weakly-positioned	Promoter｜Enhancer	chr9	18459693	18459693	chr9_18460020_18460220,chr9_18460314_18460589,chr9_18459645_18459700	chr9_18459912_18460312	chr9_18460633_18460930,chr9_18459478_18460633
CPHS000886307	observed	chr9	18461584	18461943	FALSE	weakly-positioned	Promoter｜Enhancer	chr9	18461582	18461582	chr9_18461600_18461800	NA	chr9_18461731_18462068,chr9_18461405_18461731
CPHS000886308	observed	chr9	18463905	18464374	FALSE	weakly-positioned	Enhancer	chr9	18463903	18463903	chr9_18464124_18464303	NA	chr9_18463887_18464565
CPHS000886309	observed	chr9	18465178	18465360	FALSE	well-positioned	Promoter|Enhancer	chr9	18465176	18465176	NA	NA	chr9_18465249_18465711
CPHS000886310	observed	chr9	18465492	18465750	FALSE	well-positioned	Enhancer	chr9	18465490	18465490	NA	NA	chr9_18465249_18465711
CPHS000886311	observed	chr9	18465750	18465906	FALSE	well-positioned	Enhancer	chr9	18465748	18465748	NA	NA	NA
CPHS000886312	observed	chr9	18465906	18466591	FALSE	weakly-positioned	Enhancer	chr9	18465904	18465904	chr9_18466203_18466391	chr9_18466113_18466513	chr9_18466075_18466734
CPHS000886313	observed	chr9	18467740	18467988	FALSE	well-positioned	Enhancer	chr9	18467738	18467738	chr9_18467758_18467960	NA	chr9_18467687_18468142
CPHS000886314	observed	chr9	18469042	18469310	FALSE	well-positioned	Promoter	chr9	18469040	18469040	NA	NA	NA
CPHS000886315	predicted	chr9	18469311	18470811	FALSE	weakly-positioned	Promoter｜Enhancer	chr9	18469309	18469309	chr9_18470594_18470793,chr9_18470758_18471116	chr9_18470693_18471093	chr9_18469596_18470080,chr9_18470497_18470794
CPHS000886316	observed	chr9	18472021	18472197	FALSE	well-positioned	TSS｜Enhancer	chr9	18472019	18472019	chr9_18471980_18472220	NA	chr9_18471777_18472216
CPHS000886317	observed	chr9	18472483	18473404	FALSE	weakly-positioned	TSS｜Enhancer	chr9	18472481	18472481	chr9_18472540_18472740,chr9_18472980_18473160,chr9_18473024_18473460,chr9_18472300_18472580	chr9_18472878_18473278,chr9_18472428_18472828	chr9_18472752_18473449,chr9_18472308_18472752
CPHS000886318	observed	chr9	18473467	18474815	FALSE	weakly-positioned	TSS｜Enhancer	chr9	18473465	18473465	chr9_18473471_18473880,chr9_18473762_18473920,chr9_18473960_18474239,chr9_18474550_18474611,chr9_18474591_18474735	chr9_18473506_18473906,chr9_18474027_18474427	chr9_18474536_18474744,chr9_18474744_18475473,chr9_18473449_18474536
CPHS000886319	observed	chr9	18474815	18475327	FALSE	asymmetrically-positioned	TSS｜Enhancer	chr9	18474813	18474813	chr9_18474900_18475082	chr9_18474818_18475218	chr9_18474744_18475473
CPHS000886320	observed	chr9	18477087	18477646	FALSE	weakly-positioned	Promoter｜Enhancer	chr9	18477085	18477085	chr9_18477360_18477548,chr9_18477030_18477520	chr9_18477298_18477698	chr9_18477392_18477713,chr9_18477025_18477392
CPHS000886321	observed	chr9	18477808	18478245	FALSE	weakly-positioned	CTCF｜Promoter｜Enhancer	chr9	18477806	18477806	chr9_18477825_18477991,chr9_18478200_18478384	chr9_18478127_18478527	chr9_18478101_18478429,chr9_18477713_18478101
CPHS000886322	observed	chr9	18478245	18479391	FALSE	weakly-positioned	Promoter｜Enhancer	chr9	18478243	18478243	chr9_18478624_18478800,chr9_18478880_18479092,chr9_18478980_18479380,chr9_18478200_18478384	chr9_18478844_18479244,chr9_18479341_18479741,chr9_18478127_18478527	chr9_18478429_18479377,chr9_18479377_18480112,chr9_18478101_18478429
CPHS000886323	observed	chr9	18479391	18479937	FALSE	weakly-positioned	Promoter｜Enhancer	chr9	18479389	18479389	chr9_18479440_18479652,chr9_18479540_18479840	chr9_18479341_18479741	chr9_18479377_18480112
CPHS000886324	predicted	chr9	18479938	18480132	FALSE	well-positioned	Promoter｜Enhancer	chr9	18479936	18479936	chr9_18480122_18480359	NA	chr9_18479377_18480112
CPHS000886325	observed	chr9	18480133	18481402	FALSE	weakly-positioned	Promoter｜Enhancer	chr9	18480131	18480131	chr9_18480323_18480600,chr9_18480676_18480900,chr9_18480820_18481040,chr9_18480122_18480359	chr9_18480770_18481170	chr9_18480161_18480546,chr9_18480546_18481415
CPHS000886326	observed	chr9	18482132	18483031	FALSE	weakly-positioned	Enhancer	chr9	18482130	18482130	chr9_18482220_18482529,chr9_18482460_18482660	NA	chr9_18482291_18482862,chr9_18482890_18483394,chr9_18481607_18482194
CPHS000886327	observed	chr9	18484050	18484593	FALSE	asymmetrically-positioned	Enhancer	chr9	18484048	18484048	chr9_18484206_18484640,chr9_18484523_18484740	chr9_18484376_18484776	chr9_18484312_18484676,chr9_18483921_18484312
CPHS000886328	observed	chr9	18485390	18486155	FALSE	weakly-positioned	Enhancer	chr9	18485388	18485388	chr9_18485602_18485726,chr9_18485820_18486030,chr9_18486032_18486149	chr9_18485756_18486156	chr9_18485843_18486204,chr9_18484982_18485843
CPHS000886329	predicted	chr9	18486156	18486656	FALSE	weakly-positioned	Enhancer	chr9	18486154	18486154	NA	NA	chr9_18485843_18486204
CPHS000886330	observed	chr9	18487640	18488027	FALSE	weakly-positioned	Promoter｜Enhancer	chr9	18487638	18487638	chr9_18487725_18487889	chr9_18487621_18488021	chr9_18487729_18488041,chr9_18487511_18487729
CPHS000886331	predicted	chr9	18488528	18489028	FALSE	weakly-positioned	Enhancer	chr9	18488526	18488526	chr9_18488980_18489180	NA	chr9_18488471_18489067
CPHS000886332	observed	chr9	18489856	18490490	FALSE	weakly-positioned	Promoter｜Enhancer	chr9	18489854	18489854	chr9_18489956_18490140,chr9_18490120_18490180,chr9_18490314_18490520	chr9_18489875_18490275	chr9_18489417_18490507
CPHS000886333	observed	chr9	18490490	18491357	FALSE	weakly-positioned	Promoter｜Enhancer	chr9	18490488	18490488	chr9_18490660_18490920,chr9_18490960_18491060,chr9_18491061_18491281,chr9_18491242_18491351,chr9_18490314_18490520	chr9_18490611_18491011,chr9_18491020_18491420	chr9_18490507_18491030,chr9_18491030_18491512,chr9_18489417_18490507
CPHS000886334	observed	chr9	18491808	18492250	FALSE	weakly-positioned	Promoter｜Enhancer	chr9	18491806	18491806	chr9_18491895_18492360	NA	chr9_18491914_18492425,chr9_18491520_18491914
CPHS000886335	observed	chr9	18492743	18493006	FALSE	well-positioned	Promoter｜Enhancer	chr9	18492741	18492741	chr9_18492740_18492921	chr9_18492641_18493041	chr9_18492425_18493068
CPHS000886336	observed	chr9	18493369	18493667	FALSE	well-positioned	Promoter｜Enhancer	chr9	18493367	18493367	chr9_18493440_18493680	chr9_18493323_18493723	chr9_18493268_18493742
CPHS000886337	observed	chr9	18493667	18494525	FALSE	weakly-positioned	Promoter｜Enhancer	chr9	18493665	18493665	chr9_18493787_18494000,chr9_18494274_18494598,chr9_18493440_18493680	chr9_18493733_18494133,chr9_18494174_18494574,chr9_18493323_18493723	chr9_18493742_18494099,chr9_18494309_18494666,chr9_18493268_18493742
CPHS000886338	predicted	chr9	18495026	18495526	FALSE	weakly-positioned	Enhancer	chr9	18495024	18495024	chr9_18495164_18495327,chr9_18494864_18495054	chr9_18495478_18495878	chr9_18494992_18495694
CPHS000886339	observed	chr9	18496904	18497095	FALSE	well-positioned	Promoter｜Enhancer	chr9	18496902	18496902	NA	NA	chr9_18496594_18497229
CPHS000886340	observed	chr9	18497554	18497973	FALSE	weakly-positioned	Promoter｜Enhancer	chr9	18497552	18497552	chr9_18497777_18497920	NA	chr9_18497588_18498056,chr9_18497251_18497588
CPHS000886341	observed	chr9	18498630	18499794	FALSE	weakly-positioned	Enhancer	chr9	18498628	18498628	chr9_18498866_18499003,chr9_18499078_18499296,chr9_18499111_18499500,chr9_18499493_18499800,chr9_18499740_18500000,chr9_18498540_18498712	chr9_18499153_18499553,chr9_18498508_18498908	chr9_18498641_18498943,chr9_18498943_18499304,chr9_18499304_18499842
CPHS000886342	observed	chr9	18499794	18500706	FALSE	weakly-positioned	CTCF｜Enhancer	chr9	18499792	18499792	chr9_18500016_18500220,chr9_18500120_18500318,chr9_18500400_18500424,chr9_18500560_18500780,chr9_18499493_18499800,chr9_18499740_18500000	chr9_18499979_18500379,chr9_18500387_18500787	chr9_18499842_18500680,chr9_18500680_18501127,chr9_18499304_18499842
CPHS000886343	observed	chr9	18501737	18502537	FALSE	weakly-positioned	Promoter｜Enhancer	chr9	18501735	18501735	chr9_18502040_18502213,chr9_18502300_18502840,chr9_18501520_18501960	NA	chr9_18501862_18502315,chr9_18502315_18503149,chr9_18501512_18501862
CPHS000886344	observed	chr9	18502537	18502942	FALSE	weakly-positioned	Promoter｜Enhancer	chr9	18502535	18502535	chr9_18502620_18502840,chr9_18502695_18502853,chr9_18502300_18502840	chr9_18502569_18502969	chr9_18502315_18503149
CPHS000886345	observed	chr9	18504430	18505107	FALSE	asymmetrically-positioned	Enhancer	chr9	18504428	18504428	chr9_18504833_18505020	NA	chr9_18504489_18505384
CPHS000886346	predicted	chr9	18505108	18505608	FALSE	weakly-positioned	Enhancer	chr9	18505106	18505106	NA	NA	chr9_18504489_18505384
CPHS000886347	observed	chr9	18506066	18506260	FALSE	well-positioned	NA	chr9	18506064	18506064	NA	NA	chr9_18505761_18506172
CPHS000886348	observed	chr9	18507621	18507985	FALSE	weakly-positioned	Promoter｜Enhancer	chr9	18507619	18507619	chr9_18507694_18507860	NA	chr9_18507503_18507959
CPHS000886349	predicted	chr9	18509236	18509736	FALSE	asymmetrically-positioned	NA	chr9	18509234	18509234	chr9_18509480_18509700	NA	chr9_18509251_18509994
CPHS000886350	observed	chr9	18510558	18512400	FALSE	weakly-positioned	Promoter|Enhancer	chr9	18510556	18510556	chr9_18511050_18511183,chr9_18511508_18511694,chr9_18512005_18512206,chr9_18512149_18512289	NA	chr9_18511151_18511794,chr9_18511794_18512065,chr9_18512065_18512345,chr9_18510479_18510658
CPHS000886351	observed	chr9	18513224	18513356	FALSE	well-positioned	Promoter|Enhancer	chr9	18513222	18513222	NA	chr9_18513122_18513522	NA
CPHS000886352	observed	chr9	18516396	18516988	FALSE	weakly-positioned	Enhancer	chr9	18516394	18516394	chr9_18516960_18517228	chr9_18516538_18516938	chr9_18516630_18516883,chr9_18516914_18517255,chr9_18516299_18516613
CPHS000886353	observed	chr9	18519590	18521098	FALSE	weakly-positioned	Enhancer	chr9	18519588	18519588	chr9_18520400_18520768,chr9_18520680_18521020	chr9_18519773_18520173,chr9_18520453_18520853	chr9_18520178_18520971,chr9_18520971_18521311,chr9_18519589_18520178
CPHS000886354	predicted	chr9	18521849	18522349	FALSE	weakly-positioned	NA	chr9	18521847	18521847	NA	NA	chr9_18521774_18522439
CPHS000886355	observed	chr9	18529213	18529645	FALSE	asymmetrically-positioned	Enhancer	chr9	18529211	18529211	chr9_18528960_18529217,chr9_18529160_18529500	chr9_18529197_18529597	chr9_18529097_18529647
CPHS000886356	observed	chr9	18530551	18532041	FALSE	weakly-positioned	Enhancer	chr9	18530549	18530549	chr9_18530720_18530860,chr9_18531240_18531415,chr9_18531343_18531620,chr9_18531501_18531740,chr9_18531740_18531952	chr9_18531141_18531541,chr9_18531578_18531978	chr9_18531070_18531542,chr9_18531609_18532043
CPHS000886357	observed	chr9	18532186	18532776	FALSE	weakly-positioned	CTCF｜Enhancer	chr9	18532184	18532184	NA	NA	chr9_18532382_18532729
CPHS000886358	predicted	chr9	18533277	18533777	FALSE	weakly-positioned	CTCF｜Enhancer	chr9	18533275	18533275	NA	chr9_18533157_18533557	NA
CPHS000886359	observed	chr9	18536255	18537116	FALSE	weakly-positioned	NA	chr9	18536253	18536253	chr9_18536660_18536837,chr9_18537020_18537207	chr9_18536543_18536943	chr9_18536369_18537039
CPHS000886360	observed	chr9	18537116	18537805	FALSE	weakly-positioned	NA	chr9	18537114	18537114	chr9_18537020_18537207	chr9_18537148_18537548	chr9_18537781_18538227
CPHS000886361	observed	chr9	18539211	18539700	FALSE	weakly-positioned	NA	chr9	18539209	18539209	chr9_18539300_18539500	chr9_18539146_18539546	chr9_18539018_18539626
CPHS000886362	observed	chr9	18542576	18544482	FALSE	weakly-positioned	Promoter｜Enhancer	chr9	18542574	18542574	chr9_18542800_18542900,chr9_18542920_18543240,chr9_18543114_18543341,chr9_18543400_18543600,chr9_18543592_18543862,chr9_18543880_18544080,chr9_18544180_18544358	chr9_18542810_18543210,chr9_18543562_18543962	chr9_18542791_18543273,chr9_18543273_18543555,chr9_18543555_18544321,chr9_18544321_18545068,chr9_18542539_18542761
CPHS000886363	observed	chr9	18544482	18544922	FALSE	weakly-positioned	Promoter｜Enhancer	chr9	18544480	18544480	chr9_18544520_18544724,chr9_18544757_18544912	chr9_18544547_18544947	chr9_18544321_18545068
CPHS000886364	predicted	chr9	18545673	18546173	FALSE	weakly-positioned	Promoter｜Enhancer	chr9	18545671	18545671	chr9_18545760_18545957,chr9_18546022_18546260	chr9_18545546_18545946	chr9_18546032_18546314
CPHS000886365	predicted	chr9	18548173	18548673	FALSE	weakly-positioned	Enhancer	chr9	18548171	18548171	chr9_18548241_18548400,chr9_18548340_18548512,chr9_18548120_18548320	chr9_18548145_18548545	chr9_18548519_18548803,chr9_18548107_18548519
CPHS000886366	observed	chr9	18549775	18550186	FALSE	weakly-positioned	Promoter|Enhancer	chr9	18549773	18549773	chr9_18549860_18550064	NA	chr9_18549649_18550258
CPHS000886367	observed	chr9	18550186	18550716	FALSE	weakly-positioned	Promoter|Enhancer	chr9	18550184	18550184	chr9_18550365_18550600	NA	chr9_18550258_18550640,chr9_18549649_18550258
CPHS000886368	observed	chr9	18554250	18554736	FALSE	asymmetrically-positioned	Enhancer	chr9	18554248	18554248	chr9_18554340_18554540	chr9_18554225_18554625	chr9_18554080_18554728
CPHS000886369	observed	chr9	18554736	18555111	FALSE	asymmetrically-positioned	Enhancer	chr9	18554734	18554734	NA	NA	NA
CPHS000886370	observed	chr9	18555111	18555310	FALSE	well-positioned	Enhancer	chr9	18555109	18555109	chr9_18555231_18555420	chr9_18555115_18555515	chr9_18555114_18555463
CPHS000886371	observed	chr9	18555310	18556194	FALSE	weakly-positioned	Enhancer	chr9	18555308	18555308	chr9_18555500_18555780,chr9_18555231_18555420	chr9_18555115_18555515	chr9_18555503_18555868,chr9_18555114_18555463
CPHS000886372	observed	chr9	18556500	18556745	FALSE	asymmetrically-positioned	Enhancer	chr9	18556498	18556498	chr9_18556580_18556760,chr9_18556639_18557020	NA	NA
CPHS000886373	observed	chr9	18563425	18563772	FALSE	weakly-positioned	Enhancer	chr9	18563423	18563423	chr9_18563475_18563602	NA	NA
CPHS000886374	observed	chr9	18563780	18564525	FALSE	weakly-positioned	Enhancer	chr9	18563778	18563778	chr9_18564260_18564369,chr9_18564453_18564640	NA	chr9_18564015_18564476,chr9_18564476_18564758
CPHS000886375	observed	chr9	18564853	18565188	FALSE	asymmetrically-positioned	Promoter｜Enhancer	chr9	18564851	18564851	chr9_18564879_18565013,chr9_18565020_18565200	NA	chr9_18565067_18565384,chr9_18564758_18565051
CPHS000886376	observed	chr9	18565683	18565876	FALSE	well-positioned	Promoter｜Enhancer	chr9	18565681	18565681	chr9_18565555_18565900	NA	chr9_18565453_18565994
CPHS000886377	observed	chr9	18565923	18567032	FALSE	weakly-positioned	Promoter｜Enhancer	chr9	18565921	18565921	chr9_18566117_18566167,chr9_18566200_18566411,chr9_18566660_18566837	chr9_18566128_18566528	chr9_18565994_18566708,chr9_18566708_18566989,chr9_18565453_18565994
CPHS000886378	observed	chr9	18567881	18568126	FALSE	well-positioned	Promoter|Enhancer	chr9	18567879	18567879	chr9_18568000_18568200	NA	chr9_18568078_18568462
CPHS000886379	observed	chr9	18568560	18570215	FALSE	weakly-positioned	Enhancer	chr9	18568558	18568558	chr9_18569060_18569226,chr9_18569405_18569480,chr9_18569470_18569641,chr9_18570040_18570220,chr9_18570140_18570460,chr9_18568530_18568760	chr9_18568936_18569336,chr9_18569364_18569764	chr9_18568906_18569416,chr9_18569416_18569745,chr9_18569745_18570519,chr9_18568462_18568906
CPHS000886380	observed	chr9	18571462	18571665	FALSE	well-positioned	TSS｜Enhancer	chr9	18571460	18571460	NA	chr9_18571292_18571692	chr9_18571482_18571798
CPHS000886381	observed	chr9	18572746	18573535	FALSE	asymmetrically-positioned	TSS	chr9	18572744	18572744	chr9_18573240_18573337	chr9_18573154_18573554	NA
CPHS000886382	observed	chr9	18573896	18574410	FALSE	weakly-positioned	TSS	chr9	18573894	18573894	chr9_18574038_18574220	NA	chr9_18573893_18574336
CPHS000886383	observed	chr9	18575699	18576123	FALSE	weakly-positioned	Enhancer	chr9	18575697	18575697	chr9_18575780_18576000	chr9_18575789_18576189	chr9_18575743_18576077
CPHS000886384	observed	chr9	18577248	18577476	FALSE	well-positioned	NA	chr9	18577246	18577246	NA	NA	NA
CPHS000886385	observed	chr9	18579961	18581269	FALSE	weakly-positioned	Enhancer	chr9	18579959	18579959	chr9_18580240_18580462,chr9_18581126_18581340	chr9_18581166_18581566,chr9_18579572_18579972	chr9_18580146_18580653,chr9_18580666_18581016,chr9_18579946_18580146
CPHS000886386	observed	chr9	18581738	18582649	FALSE	weakly-positioned	NA	chr9	18581736	18581736	chr9_18581773_18581898	NA	chr9_18581787_18582118
CPHS000886387	observed	chr9	18583165	18583383	FALSE	well-positioned	NA	chr9	18583163	18583163	NA	NA	NA
CPHS000886388	observed	chr9	18583615	18583795	FALSE	well-positioned	NA	chr9	18583613	18583613	NA	NA	NA
CPHS000886389	observed	chr9	18587933	18588434	FALSE	weakly-positioned	Promoter	chr9	18587931	18587931	chr9_18588094_18588300	NA	chr9_18587998_18588664
CPHS000886390	observed	chr9	18594875	18596110	FALSE	weakly-positioned	Enhancer	chr9	18594873	18594873	chr9_18594920_18595160,chr9_18595568_18595760,chr9_18595652_18595900	chr9_18595625_18596025	chr9_18594981_18595426,chr9_18595426_18595932,chr9_18595941_18596256
CPHS000886391	observed	chr9	18596734	18597416	FALSE	weakly-positioned	Enhancer	chr9	18596732	18596732	chr9_18596818_18596868,chr9_18597020_18597201	chr9_18596940_18597340	chr9_18596626_18597460
CPHS000886392	observed	chr9	18597722	18598154	FALSE	weakly-positioned	Enhancer	chr9	18597720	18597720	chr9_18597760_18598019,chr9_18597563_18597740	chr9_18597740_18598140	chr9_18597820_18598343
CPHS000886393	observed	chr9	18598690	18599408	FALSE	weakly-positioned	Enhancer	chr9	18598688	18598688	chr9_18598966_18599180	NA	chr9_18598942_18599276,chr9_18599330_18599525,chr9_18598345_18598755
CPHS000886394	observed	chr9	18601062	18601654	FALSE	weakly-positioned	Enhancer	chr9	18601060	18601060	chr9_18601178_18601379,chr9_18601420_18601611	chr9_18601293_18601693	chr9_18601507_18601868,chr9_18600796_18601507
CPHS000886395	observed	chr9	18601916	18602169	FALSE	well-positioned	Enhancer	chr9	18601914	18601914	chr9_18602060_18602227	NA	chr9_18601979_18602322
CPHS000886396	predicted	chr9	18603170	18603670	FALSE	weakly-positioned	Promoter	chr9	18603168	18603168	NA	NA	chr9_18603326_18603554
CPHS000886397	observed	chr9	18604776	18605736	FALSE	weakly-positioned	Promoter｜Enhancer	chr9	18604774	18604774	chr9_18604840_18605340,chr9_18605080_18605668,chr9_18605200_18605430,chr9_18605580_18605780	chr9_18605099_18605499	chr9_18605037_18605504,chr9_18605504_18605723,chr9_18605723_18606246,chr9_18604746_18605037
CPHS000886398	observed	chr9	18605736	18606301	FALSE	asymmetrically-positioned	Promoter｜Enhancer	chr9	18605734	18605734	chr9_18605839_18606017,chr9_18605960_18606160,chr9_18605580_18605780	chr9_18605797_18606197	chr9_18606246_18606706,chr9_18605723_18606246
CPHS000886399	observed	chr9	18606301	18606704	FALSE	asymmetrically-positioned	Promoter｜Enhancer	chr9	18606299	18606299	chr9_18606420_18606605,chr9_18606489_18606640	chr9_18606320_18606720	chr9_18606246_18606706
CPHS000886400	observed	chr9	18606704	18607376	FALSE	weakly-positioned	Promoter｜Enhancer	chr9	18606702	18606702	chr9_18606900_18607100	chr9_18606811_18607211,chr9_18606320_18606720	chr9_18606706_18607326,chr9_18606246_18606706
CPHS000886401	observed	chr9	18608385	18608756	FALSE	weakly-positioned	Enhancer	chr9	18608383	18608383	chr9_18608508_18608662	NA	chr9_18608298_18608906
CPHS000886402	observed	chr9	18610724	18611493	FALSE	asymmetrically-positioned	Promoter｜Enhancer	chr9	18610722	18610722	chr9_18611056_18611298,chr9_18611199_18611398	chr9_18610894_18611294	chr9_18610878_18611686,chr9_18610590_18610878
CPHS000886403	observed	chr9	18611810	18612425	FALSE	weakly-positioned	Promoter｜Enhancer	chr9	18611808	18611808	chr9_18612040_18612237,chr9_18612068_18612400	chr9_18611841_18612241	chr9_18611751_18612546
CPHS000886404	observed	chr9	18614419	18614977	FALSE	weakly-positioned	Enhancer	chr9	18614417	18614417	chr9_18614740_18614940,chr9_18614080_18614620	chr9_18614648_18615048	chr9_18614439_18614819
CPHS000886405	predicted	chr9	18615478	18616228	FALSE	weakly-positioned	Enhancer	chr9	18615476	18615476	NA	chr9_18615793_18616193	chr9_18615882_18616327
CPHS000886406	observed	chr9	18617298	18617485	FALSE	well-positioned	Enhancer	chr9	18617296	18617296	chr9_18617320_18617517,chr9_18617240_18617300	chr9_18616911_18617311	chr9_18616726_18617348
CPHS000886407	observed	chr9	18617779	18618198	FALSE	weakly-positioned	Enhancer	chr9	18617777	18617777	chr9_18617867_18618120	NA	NA
CPHS000886408	observed	chr9	18622068	18622871	FALSE	weakly-positioned	TES｜Enhancer	chr9	18622066	18622066	chr9_18622300_18622480	chr9_18622186_18622586,chr9_18622788_18623188	chr9_18621876_18622797
CPHS000886409	observed	chr9	18622958	18624169	FALSE	weakly-positioned	Enhancer	chr9	18622956	18622956	chr9_18623320_18623518,chr9_18623480_18623997,chr9_18623740_18624060	chr9_18623200_18623600,chr9_18623728_18624128,chr9_18622788_18623188	chr9_18623199_18623614,chr9_18623630_18624169,chr9_18622881_18623199
CPHS000886410	observed	chr9	18624354	18624685	FALSE	weakly-positioned	Enhancer	chr9	18624352	18624352	chr9_18624380_18624620	NA	chr9_18624607_18624817
CPHS000886411	observed	chr9	18624909	18625157	FALSE	asymmetrically-positioned	Enhancer	chr9	18624907	18624907	chr9_18624940_18625240	NA	chr9_18624885_18625336
CPHS000886412	observed	chr9	18626094	18626422	FALSE	asymmetrically-positioned	CTCF	chr9	18626092	18626092	chr9_18626160_18626340	NA	chr9_18626052_18626586
CPHS000886413	observed	chr9	18628849	18629118	FALSE	well-positioned	Promoter｜Enhancer	chr9	18628847	18628847	NA	chr9_18629116_18629516	chr9_18628947_18629737,chr9_18628608_18628888
CPHS000886414	observed	chr9	18629118	18629752	FALSE	weakly-positioned	Promoter｜Enhancer	chr9	18629116	18629116	chr9_18629220_18629460	chr9_18629116_18629516	chr9_18628947_18629737
CPHS000886415	observed	chr9	18631155	18631498	FALSE	asymmetrically-positioned	Enhancer	chr9	18631153	18631153	chr9_18631200_18631440	NA	chr9_18631183_18631492
CPHS000886416	observed	chr9	18631950	18632167	FALSE	well-positioned	Enhancer	chr9	18631948	18631948	chr9_18631980_18632176	NA	chr9_18631780_18632300
CPHS000886417	observed	chr9	18632528	18633657	FALSE	weakly-positioned	Promoter｜Enhancer	chr9	18632526	18632526	chr9_18632761_18632864,chr9_18632881_18632977,chr9_18632972_18633020,chr9_18633019_18633209,chr9_18633460_18633640	chr9_18632898_18633298,chr9_18633560_18633960	chr9_18632686_18633388,chr9_18633388_18633776,chr9_18632328_18632686
CPHS000886418	observed	chr9	18636742	18637359	FALSE	weakly-positioned	Enhancer	chr9	18636740	18636740	chr9_18636820_18637080	NA	chr9_18636828_18637151
CPHS000886419	predicted	chr9	18637610	18638110	FALSE	weakly-positioned	Enhancer	chr9	18637608	18637608	NA	NA	chr9_18637949_18638190
CPHS000886420	observed	chr9	18638182	18638646	FALSE	weakly-positioned	Enhancer	chr9	18638180	18638180	chr9_18638286_18638487,chr9_18638408_18638620,chr9_18638640_18638869	chr9_18638232_18638632	chr9_18638226_18638870,chr9_18637949_18638190
CPHS000886421	observed	chr9	18638646	18639407	FALSE	weakly-positioned	Enhancer	chr9	18638644	18638644	chr9_18638951_18639173,chr9_18638640_18638869	NA	chr9_18638870_18639288,chr9_18639288_18639382,chr9_18638226_18638870
CPHS000886422	observed	chr9	18639694	18640402	FALSE	weakly-positioned	Enhancer	chr9	18639692	18639692	chr9_18639780_18639940,chr9_18639955_18640258,chr9_18640120_18640404	chr9_18640038_18640438	chr9_18639875_18640079
CPHS000886423	observed	chr9	18640807	18640929	FALSE	well-positioned	Promoter|Enhancer	chr9	18640805	18640805	NA	NA	chr9_18640744_18641084
CPHS000886424	observed	chr9	18650081	18650419	FALSE	weakly-positioned	Promoter	chr9	18650079	18650079	chr9_18650160_18650240,chr9_18650260_18650517,chr9_18650020_18650160	NA	chr9_18650338_18650695
CPHS000886425	observed	chr9	18650721	18651170	FALSE	weakly-positioned	Promoter	chr9	18650719	18650719	NA	NA	chr9_18650787_18651070,chr9_18651070_18651313
CPHS000886426	observed	chr9	18653953	18654157	FALSE	well-positioned	NA	chr9	18653951	18653951	NA	NA	NA
CPHS000886427	observed	chr9	18654693	18655010	FALSE	asymmetrically-positioned	Enhancer	chr9	18654691	18654691	chr9_18654846_18654929	chr9_18654935_18655335	chr9_18654771_18655198
CPHS000886428	observed	chr9	18655701	18655937	FALSE	well-positioned	TSS	chr9	18655699	18655699	chr9_18655660_18655840	NA	chr9_18655628_18655941
CPHS000886429	observed	chr9	18656471	18657201	FALSE	weakly-positioned	TSS	chr9	18656469	18656469	NA	chr9_18656430_18656830	NA
CPHS000886430	observed	chr9	18657451	18657661	FALSE	well-positioned	TSS｜Enhancer	chr9	18657449	18657449	chr9_18657500_18657740	NA	chr9_18657364_18657922
CPHS000886431	predicted	chr9	18657662	18658162	FALSE	weakly-positioned	TSS｜Enhancer	chr9	18657660	18657660	chr9_18657500_18657740	NA	chr9_18657364_18657922
CPHS000886432	observed	chr9	18658545	18659491	FALSE	weakly-positioned	TSS｜Enhancer	chr9	18658543	18658543	chr9_18658878_18659060,chr9_18659044_18659149,chr9_18659200_18659545,chr9_18658520_18658780	chr9_18658757_18659157	chr9_18659205_18659600,chr9_18658420_18659205
CPHS000886433	observed	chr9	18661261	18662117	FALSE	weakly-positioned	Promoter|Enhancer	chr9	18661259	18661259	chr9_18661680_18661900	chr9_18661713_18662113	chr9_18661476_18662093
CPHS000886434	observed	chr9	18662191	18662666	FALSE	weakly-positioned	Enhancer	chr9	18662189	18662189	chr9_18662360_18662600,chr9_18662550_18662694,chr9_18662621_18662847	NA	chr9_18662216_18662567,chr9_18662621_18662871
CPHS000886435	observed	chr9	18665939	18666740	FALSE	weakly-positioned	Promoter｜Enhancer	chr9	18665937	18665937	chr9_18666040_18666233,chr9_18666394_18666725	chr9_18666252_18666652	chr9_18666283_18666870,chr9_18665831_18666283
CPHS000886436	observed	chr9	18666740	18667816	FALSE	weakly-positioned	Promoter｜Enhancer	chr9	18666738	18666738	chr9_18666780_18667040,chr9_18666940_18667017,chr9_18667083_18667339,chr9_18667292_18667342,chr9_18667540_18667740	chr9_18666986_18667386,chr9_18667435_18667835	chr9_18666870_18667363,chr9_18667363_18668196,chr9_18666283_18666870
CPHS000886437	observed	chr9	18668625	18669446	FALSE	weakly-positioned	Enhancer	chr9	18668623	18668623	chr9_18668782_18668840,chr9_18669000_18669220	chr9_18668942_18669342,chr9_18668506_18668906	chr9_18668893_18669519,chr9_18668573_18668893
CPHS000886438	predicted	chr9	18671197	18671947	FALSE	weakly-positioned	NA	chr9	18671195	18671195	NA	NA	chr9_18671237_18671971
CPHS000886439	observed	chr9	18672724	18673831	FALSE	weakly-positioned	Enhancer	chr9	18672722	18672722	chr9_18672760_18673040,chr9_18673269_18673464	chr9_18673229_18673629,chr9_18672524_18672924	chr9_18673191_18673615,chr9_18673681_18673861,chr9_18672472_18672895
CPHS000886440	observed	chr9	18674970	18675916	FALSE	weakly-positioned	Enhancer	chr9	18674968	18674968	chr9_18675400_18675660,chr9_18675865_18675920	chr9_18675401_18675801	chr9_18675224_18675787,chr9_18675787_18675916
CPHS000886441	predicted	chr9	18675917	18676417	FALSE	weakly-positioned	Enhancer	chr9	18675915	18675915	chr9_18676120_18676259,chr9_18675865_18675920	NA	chr9_18675916_18676504
CPHS000886442	observed	chr9	18676540	18677170	FALSE	weakly-positioned	Promoter｜Enhancer	chr9	18676538	18676538	chr9_18676672_18676880	chr9_18676537_18676937	chr9_18676818_18677177,chr9_18676504_18676818
CPHS000886443	observed	chr9	18678389	18679217	FALSE	weakly-positioned	Promoter｜Enhancer	chr9	18678387	18678387	chr9_18678554_18678648,chr9_18678743_18678860,chr9_18678946_18679120,chr9_18678260_18678540	chr9_18678401_18678801,chr9_18678842_18679242	chr9_18678427_18679291,chr9_18678182_18678427
CPHS000886444	observed	chr9	18680147	18680776	FALSE	weakly-positioned	TES｜Enhancer	chr9	18680145	18680145	NA	NA	chr9_18679761_18680817
CPHS000886445	observed	chr9	18681763	18682024	FALSE	well-positioned	Enhancer	chr9	18681761	18681761	NA	NA	chr9_18681680_18682028
CPHS000886446	observed	chr9	18682894	18683344	FALSE	weakly-positioned	Enhancer	chr9	18682892	18682892	chr9_18683072_18683176	chr9_18682903_18683303,chr9_18683313_18683713	chr9_18683021_18683209,chr9_18683237_18683483,chr9_18682694_18683021
CPHS000886447	observed	chr9	18683344	18684209	FALSE	asymmetrically-positioned	Enhancer	chr9	18683342	18683342	chr9_18683457_18683616,chr9_18683860_18684217	chr9_18683729_18684129,chr9_18683313_18683713	chr9_18683485_18683706,chr9_18683706_18684091,chr9_18684091_18684320,chr9_18683237_18683483
CPHS000886448	observed	chr9	18684209	18685450	FALSE	weakly-positioned	TES｜Enhancer	chr9	18684207	18684207	chr9_18684655_18684856,chr9_18685020_18685251,chr9_18683860_18684217	chr9_18684919_18685319	chr9_18684410_18684975,chr9_18684975_18685339,chr9_18685339_18685624,chr9_18684091_18684320
CPHS000886449	observed	chr9	18687371	18687712	FALSE	asymmetrically-positioned	Enhancer	chr9	18687369	18687369	chr9_18687340_18687543	chr9_18687264_18687664	chr9_18687500_18687702,chr9_18686978_18687434
CPHS000886450	observed	chr9	18688369	18689069	FALSE	weakly-positioned	Enhancer	chr9	18688367	18688367	chr9_18688380_18688600,chr9_18688687_18688860,chr9_18688885_18689067	chr9_18688566_18688966	chr9_18688670_18688950,chr9_18688996_18689549
CPHS000886451	observed	chr9	18689183	18689629	FALSE	weakly-positioned	Enhancer	chr9	18689181	18689181	chr9_18689302_18689520	chr9_18689232_18689632	chr9_18688996_18689549
CPHS000886452	observed	chr9	18689629	18690492	FALSE	weakly-positioned	Enhancer	chr9	18689627	18689627	chr9_18690000_18690180,chr9_18690472_18690583	chr9_18689895_18690295,chr9_18689232_18689632	chr9_18689846_18690320
CPHS000886453	observed	chr9	18692003	18693260	FALSE	weakly-positioned	Promoter｜Enhancer	chr9	18692001	18692001	chr9_18692360_18692560,chr9_18691940_18692160	chr9_18692260_18692660,chr9_18692956_18693356	chr9_18692071_18692680,chr9_18692713_18692950,chr9_18692950_18693486
CPHS000886454	observed	chr9	18694834	18695130	FALSE	well-positioned	Promoter｜Enhancer	chr9	18694832	18694832	NA	NA	chr9_18694845_18695345
CPHS000886455	observed	chr9	18698970	18700198	FALSE	weakly-positioned	Enhancer	chr9	18698968	18698968	chr9_18699080_18699320,chr9_18699897_18700080	chr9_18699721_18700121,chr9_18698940_18699340	chr9_18699737_18700213
CPHS000886456	observed	chr9	18703121	18704407	FALSE	weakly-positioned	CTCF｜Enhancer	chr9	18703119	18703119	chr9_18703200_18703367,chr9_18703320_18703557,chr9_18703440_18703640,chr9_18703740_18704000,chr9_18704076_18704320	chr9_18704033_18704433,chr9_18703074_18703474	chr9_18703355_18703692,chr9_18703797_18704292,chr9_18704304_18704678,chr9_18703050_18703355
CPHS000886457	observed	chr9	18704842	18705726	FALSE	weakly-positioned	TSS｜Enhancer	chr9	18704840	18704840	chr9_18704880_18705038,chr9_18705120_18705292,chr9_18705540_18705880	chr9_18704997_18705397,chr9_18705474_18705874	chr9_18704990_18705482
CPHS000886458	observed	chr9	18705726	18706419	FALSE	weakly-positioned	TSS｜Enhancer	chr9	18705724	18705724	chr9_18705850_18706085,chr9_18706062_18706260,chr9_18706418_18706559,chr9_18705540_18705880	chr9_18705949_18706349,chr9_18705474_18705874	chr9_18705803_18706105,chr9_18706255_18707039
CPHS000886459	observed	chr9	18706419	18708026	FALSE	weakly-positioned	TSS｜Enhancer	chr9	18706417	18706417	chr9_18706422_18706680,chr9_18706740_18706961,chr9_18707120_18707345,chr9_18707319_18707432,chr9_18707584_18707800,chr9_18707920_18708103,chr9_18706418_18706559	chr9_18706675_18707075,chr9_18707114_18707514,chr9_18707791_18708191	chr9_18707039_18707781,chr9_18707781_18708110,chr9_18706255_18707039
CPHS000886460	observed	chr9	18708026	18708943	FALSE	weakly-positioned	TSS｜Enhancer	chr9	18708024	18708024	chr9_18708200_18708479,chr9_18708558_18708638,chr9_18707920_18708103	chr9_18708359_18708759,chr9_18707791_18708191	chr9_18708110_18708390,chr9_18708390_18708954,chr9_18707781_18708110
CPHS000886461	observed	chr9	18709921	18710625	FALSE	weakly-positioned	Enhancer	chr9	18709919	18709919	chr9_18709940_18710360,chr9_18710099_18710340,chr9_18710196_18710420,chr9_18710340_18710526	chr9_18710101_18710501	chr9_18710312_18710810,chr9_18709771_18710312
CPHS000886462	observed	chr9	18711267	18711521	FALSE	well-positioned	Promoter	chr9	18711265	18711265	chr9_18711140_18711300	NA	NA
CPHS000886463	predicted	chr9	18711522	18711684	FALSE	well-positioned	Promoter	chr9	18711520	18711520	NA	NA	NA
CPHS000886464	observed	chr9	18711685	18712000	FALSE	asymmetrically-positioned	Promoter|Enhancer	chr9	18711683	18711683	NA	NA	NA
CPHS000886465	observed	chr9	18717579	18718402	FALSE	weakly-positioned	Enhancer	chr9	18717577	18717577	chr9_18717849_18718020,chr9_18717880_18718240,chr9_18717517_18717760	chr9_18717829_18718229	chr9_18717912_18717975,chr9_18718396_18718884
CPHS000886466	observed	chr9	18718402	18718682	FALSE	asymmetrically-positioned	Enhancer	chr9	18718400	18718400	chr9_18718505_18718671	chr9_18718542_18718942	chr9_18718396_18718884
CPHS000886467	observed	chr9	18718943	18719382	FALSE	weakly-positioned	Enhancer	chr9	18718941	18718941	chr9_18719048_18719184	NA	chr9_18718915_18719291
CPHS000886468	observed	chr9	18720099	18721174	FALSE	weakly-positioned	Enhancer	chr9	18720097	18720097	chr9_18720482_18720573,chr9_18720800_18720981	chr9_18720685_18721085	chr9_18720760_18721163,chr9_18721163_18721736
CPHS000886469	observed	chr9	18721174	18721782	FALSE	weakly-positioned	Enhancer	chr9	18721172	18721172	chr9_18721202_18721300,chr9_18721298_18721600,chr9_18721780_18721981	chr9_18721390_18721790	chr9_18721736_18722014,chr9_18721163_18721736
CPHS000886470	observed	chr9	18721782	18722366	FALSE	weakly-positioned	Enhancer	chr9	18721780	18721780	chr9_18721974_18722248,chr9_18721780_18721981	chr9_18721898_18722298,chr9_18721390_18721790	chr9_18722014_18722393,chr9_18721736_18722014
CPHS000886471	observed	chr9	18722934	18723322	FALSE	weakly-positioned	TES｜Promoter｜Enhancer	chr9	18722932	18722932	chr9_18723000_18723234	chr9_18722919_18723319	chr9_18723320_18723830,chr9_18722686_18723307
CPHS000886472	predicted	chr9	18723323	18724573	FALSE	weakly-positioned	TES｜Promoter｜Enhancer	chr9	18723321	18723321	chr9_18723400_18723680,chr9_18724204_18724449	chr9_18723398_18723798	chr9_18724091_18724304,chr9_18723320_18723830
CPHS000886473	observed	chr9	18726311	18727542	FALSE	weakly-positioned	Enhancer	chr9	18726309	18726309	chr9_18726444_18726510,chr9_18726600_18726840,chr9_18726780_18727002,chr9_18727220_18727420	chr9_18726646_18727046,chr9_18727074_18727474	chr9_18727009_18727251,chr9_18727251_18727580,chr9_18726266_18726981
CPHS000886474	observed	chr9	18728581	18729251	FALSE	weakly-positioned	Enhancer	chr9	18728579	18728579	chr9_18728880_18729120	chr9_18728634_18729034	chr9_18728398_18728952
CPHS000886475	predicted	chr9	18729252	18729752	FALSE	asymmetrically-positioned	Enhancer	chr9	18729250	18729250	NA	chr9_18729471_18729871	chr9_18729506_18730075
CPHS000886476	observed	chr9	18730305	18730588	FALSE	well-positioned	Enhancer	chr9	18730303	18730303	chr9_18730360_18730540	chr9_18730263_18730663	chr9_18730106_18730532
CPHS000886477	predicted	chr9	18730589	18730705	FALSE	well-positioned	Enhancer	chr9	18730587	18730587	chr9_18730660_18730756	chr9_18730263_18730663	chr9_18730696_18731326
CPHS000886478	observed	chr9	18730706	18730993	FALSE	asymmetrically-positioned	Enhancer	chr9	18730704	18730704	chr9_18730660_18730756	NA	chr9_18730696_18731326
CPHS000886479	predicted	chr9	18731244	18731744	FALSE	weakly-positioned	NA	chr9	18731242	18731242	NA	NA	chr9_18731687_18731929,chr9_18730696_18731326
CPHS000886480	predicted	chr9	18731994	18732494	FALSE	asymmetrically-positioned	NA	chr9	18731992	18731992	chr9_18732460_18732520	NA	chr9_18732363_18732721,chr9_18731938_18732363
CPHS000886481	observed	chr9	18732941	18733494	FALSE	weakly-positioned	Enhancer	chr9	18732939	18732939	chr9_18733060_18733220	NA	chr9_18733299_18733468,chr9_18732929_18733299
CPHS000886482	predicted	chr9	18733995	18734495	FALSE	weakly-positioned	Enhancer	chr9	18733993	18733993	NA	chr9_18733854_18734254	chr9_18733767_18734227
CPHS000886483	observed	chr9	18736231	18736703	FALSE	weakly-positioned	CTCF	chr9	18736229	18736229	chr9_18736474_18736657	chr9_18736378_18736778	chr9_18736104_18736356
CPHS000886484	observed	chr9	18739068	18740440	FALSE	asymmetrically-positioned	Enhancer	chr9	18739066	18739066	chr9_18739240_18739440,chr9_18739680_18739860,chr9_18740020_18740229,chr9_18738998_18739114	chr9_18739936_18740336	chr9_18739638_18740309,chr9_18738994_18739638
CPHS000886485	observed	chr9	18740647	18740967	FALSE	asymmetrically-positioned	Promoter｜Enhancer	chr9	18740645	18740645	NA	NA	NA
CPHS000886486	observed	chr9	18741017	18742265	FALSE	weakly-positioned	Promoter｜Enhancer	chr9	18741015	18741015	chr9_18741420_18741920,chr9_18741960_18742180,chr9_18742060_18742440	NA	chr9_18741232_18741673,chr9_18741673_18742226,chr9_18742226_18742813
CPHS000886487	observed	chr9	18743512	18743741	FALSE	well-positioned	Promoter｜Enhancer	chr9	18743510	18743510	chr9_18743520_18743713,chr9_18743620_18744200	chr9_18743431_18743831	NA
CPHS000886488	observed	chr9	18743842	18744363	FALSE	weakly-positioned	Promoter｜Enhancer	chr9	18743840	18743840	chr9_18744080_18744280,chr9_18743620_18744200	chr9_18743971_18744371	chr9_18743962_18744322
CPHS000886489	observed	chr9	18745629	18746152	FALSE	weakly-positioned	Enhancer	chr9	18745627	18745627	chr9_18745720_18746000	NA	chr9_18745721_18746474
CPHS000886490	observed	chr9	18746234	18747268	FALSE	weakly-positioned	CTCF｜Enhancer	chr9	18746232	18746232	chr9_18746309_18746384,chr9_18746740_18746978	chr9_18746623_18747023,chr9_18747175_18747575	chr9_18746488_18747223,chr9_18745721_18746474
CPHS000886491	observed	chr9	18747268	18748439	FALSE	weakly-positioned	CTCF｜Enhancer	chr9	18747266	18747266	chr9_18747320_18747403,chr9_18747726_18747925,chr9_18748160_18748335,chr9_18748180_18748660,chr9_18748420_18748680	chr9_18747620_18748020,chr9_18748388_18748788,chr9_18747175_18747575	chr9_18747390_18747640,chr9_18747640_18748095,chr9_18748103_18748999
CPHS000886492	observed	chr9	18748439	18748990	FALSE	weakly-positioned	Enhancer	chr9	18748437	18748437	chr9_18748590_18748777,chr9_18748180_18748660,chr9_18748420_18748680	chr9_18748388_18748788	chr9_18748103_18748999
CPHS000886493	observed	chr9	18749435	18750178	FALSE	weakly-positioned	Enhancer	chr9	18749433	18749433	chr9_18749480_18749720,chr9_18749840_18750054	chr9_18749673_18750073	chr9_18749677_18750101,chr9_18749263_18749677
CPHS000886494	predicted	chr9	18752179	18752679	FALSE	weakly-positioned	Promoter｜Enhancer	chr9	18752177	18752177	chr9_18752400_18752680,chr9_18752548_18752820	chr9_18752411_18752811	chr9_18752437_18752898
CPHS000886495	observed	chr9	18753991	18754253	FALSE	well-positioned	Promoter｜Enhancer	chr9	18753989	18753989	chr9_18753960_18754220	chr9_18753984_18754384	chr9_18753904_18754478
CPHS000886496	observed	chr9	18756120	18757298	FALSE	weakly-positioned	Enhancer	chr9	18756118	18756118	chr9_18756405_18756602,chr9_18756597_18756709,chr9_18756800_18757034	chr9_18756308_18756708,chr9_18756739_18757139	chr9_18756299_18756729,chr9_18756729_18757388
CPHS000886497	observed	chr9	18757298	18757999	FALSE	weakly-positioned	Enhancer	chr9	18757296	18757296	NA	NA	chr9_18757459_18757716,chr9_18756729_18757388
CPHS000886498	observed	chr9	18758635	18758821	FALSE	well-positioned	Promoter|Enhancer	chr9	18758633	18758633	NA	NA	NA
CPHS000886499	observed	chr9	18759259	18760310	FALSE	weakly-positioned	Promoter	chr9	18759257	18759257	chr9_18759360_18759691,chr9_18759539_18759792,chr9_18759936_18760098	chr9_18759874_18760274	chr9_18759421_18759797,chr9_18759797_18760530,chr9_18759044_18759305
CPHS000886500	observed	chr9	18760402	18762075	FALSE	weakly-positioned	Promoter	chr9	18760400	18760400	chr9_18760470_18760854,chr9_18760757_18760880,chr9_18761596_18761740,chr9_18761840_18762040,chr9_18761991_18762240	chr9_18760596_18760996,chr9_18761720_18762120	chr9_18760530_18760956,chr9_18760956_18761274,chr9_18761479_18761752,chr9_18761752_18762343,chr9_18759797_18760530
CPHS000886501	observed	chr9	18766481	18766890	FALSE	weakly-positioned	Promoter|Enhancer	chr9	18766479	18766479	NA	NA	NA
CPHS000886502	observed	chr9	18766890	18767642	FALSE	weakly-positioned	Promoter|Enhancer	chr9	18766888	18766888	chr9_18767016_18767106,chr9_18767240_18767460	NA	chr9_18767176_18767380
CPHS000886503	observed	chr9	18768193	18768428	FALSE	well-positioned	NA	chr9	18768191	18768191	NA	NA	chr9_18767937_18768554
CPHS000886504	observed	chr9	18768700	18769989	FALSE	weakly-positioned	Promoter｜Enhancer	chr9	18768698	18768698	chr9_18769040_18769300,chr9_18769400_18769660,chr9_18769915_18769980	chr9_18768942_18769342	chr9_18768743_18769319,chr9_18769319_18769823,chr9_18769823_18770309
CPHS000886505	observed	chr9	18770165	18770399	FALSE	well-positioned	Enhancer	chr9	18770163	18770163	chr9_18770060_18770520	NA	chr9_18769823_18770309
CPHS000886506	observed	chr9	18770483	18771640	FALSE	weakly-positioned	Promoter｜Enhancer	chr9	18770481	18770481	chr9_18770609_18770800,chr9_18770939_18771100,chr9_18771120_18771313,chr9_18771360_18771560,chr9_18771440_18772120,chr9_18770060_18770520	chr9_18770509_18770909,chr9_18770963_18771363	chr9_18770511_18770816,chr9_18770897_18771446,chr9_18771512_18771706
CPHS000886507	observed	chr9	18771640	18772521	FALSE	asymmetrically-positioned	Promoter｜Enhancer	chr9	18771638	18771638	chr9_18771720_18771940,chr9_18771860_18772120,chr9_18772140_18772418,chr9_18771440_18772120	chr9_18771742_18772142	chr9_18771706_18772341,chr9_18771512_18771706
CPHS000886508	predicted	chr9	18772522	18773022	FALSE	weakly-positioned	Enhancer	chr9	18772520	18772520	chr9_18772759_18772843	NA	chr9_18772709_18773076
CPHS000886509	observed	chr9	18775755	18776720	FALSE	weakly-positioned	Promoter｜Enhancer	chr9	18775753	18775753	chr9_18775817_18775868,chr9_18775985_18776552,chr9_18776045_18776219	chr9_18775969_18776369	chr9_18776311_18776622,chr9_18776622_18777131,chr9_18775715_18776311
CPHS000886510	observed	chr9	18776720	18777182	FALSE	weakly-positioned	Promoter｜Enhancer	chr9	18776718	18776718	chr9_18776866_18777000,chr9_18777025_18777160,chr9_18777100_18777360	NA	chr9_18777131_18777590,chr9_18776622_18777131
CPHS000886511	observed	chr9	18777182	18778103	FALSE	weakly-positioned	Promoter｜Enhancer	chr9	18777180	18777180	chr9_18777240_18777560,chr9_18777600_18777851,chr9_18777740_18777836,chr9_18777100_18777360	chr9_18777400_18777800	chr9_18777590_18778144,chr9_18777131_18777590
CPHS000886512	observed	chr9	18778103	18778601	FALSE	weakly-positioned	Enhancer	chr9	18778101	18778101	chr9_18778240_18778440	chr9_18778157_18778557	chr9_18778198_18778601,chr9_18777590_18778144
CPHS000886513	observed	chr9	18778679	18779201	FALSE	weakly-positioned	Promoter｜Enhancer	chr9	18778677	18778677	chr9_18778940_18779140	chr9_18778906_18779306	chr9_18778617_18779008
CPHS000886514	observed	chr9	18779552	18779896	FALSE	asymmetrically-positioned	Enhancer	chr9	18779550	18779550	chr9_18779520_18779880	NA	chr9_18779399_18779993
CPHS000886515	observed	chr9	18780386	18781003	FALSE	weakly-positioned	Enhancer	chr9	18780384	18780384	chr9_18780682_18780797	NA	chr9_18780459_18780805,chr9_18780144_18780391
CPHS000886516	observed	chr9	18783805	18784393	FALSE	asymmetrically-positioned	Enhancer	chr9	18783803	18783803	chr9_18783996_18784160,chr9_18784050_18784247	chr9_18783866_18784266	chr9_18783900_18784262
CPHS000886517	observed	chr9	18785422	18786168	FALSE	weakly-positioned	Enhancer	chr9	18785420	18785420	chr9_18785460_18785540,chr9_18785719_18785960	chr9_18785583_18785983	chr9_18785667_18786036,chr9_18786117_18786486,chr9_18785416_18785632
CPHS000886518	observed	chr9	18786168	18786500	FALSE	well-positioned	Enhancer	chr9	18786166	18786166	chr9_18786169_18786420,chr9_18786320_18786474	chr9_18786256_18786656	chr9_18786117_18786486
CPHS000886519	observed	chr9	18786500	18787871	FALSE	weakly-positioned	Enhancer	chr9	18786498	18786498	chr9_18786700_18786960,chr9_18786903_18787140,chr9_18787040_18787288,chr9_18787260_18787400,chr9_18787400_18787600,chr9_18787520_18787668,chr9_18787792_18787845	chr9_18786790_18787190,chr9_18787260_18787660,chr9_18787705_18788105,chr9_18786256_18786656	chr9_18786757_18787420,chr9_18787420_18788053
CPHS000886520	observed	chr9	18787871	18788721	FALSE	weakly-positioned	Promoter｜Enhancer	chr9	18787869	18787869	chr9_18787878_18788112,chr9_18788340_18788595	chr9_18788225_18788625,chr9_18787705_18788105	chr9_18788195_18788695,chr9_18787420_18788053
CPHS000886521	predicted	chr9	18788972	18789472	FALSE	weakly-positioned	Enhancer	chr9	18788970	18788970	chr9_18789441_18789540	NA	NA
CPHS000886522	observed	chr9	18789630	18789858	FALSE	well-positioned	Enhancer	chr9	18789628	18789628	chr9_18789691_18789855	chr9_18789561_18789961	chr9_18789664_18790053
CPHS000886523	observed	chr9	18790832	18791517	FALSE	weakly-positioned	CTCF｜TSS｜Enhancer	chr9	18790830	18790830	chr9_18791180_18791344	chr9_18791042_18791442	chr9_18790959_18791542
CPHS000886524	predicted	chr9	18791518	18792018	FALSE	weakly-positioned	CTCF｜TSS｜Enhancer	chr9	18791516	18791516	chr9_18791884_18792000	NA	chr9_18791764_18792216,chr9_18790959_18791542
CPHS000886525	observed	chr9	18792947	18793518	FALSE	asymmetrically-positioned	TSS｜Enhancer	chr9	18792945	18792945	chr9_18793120_18793320,chr9_18793238_18793420	chr9_18793162_18793562	chr9_18793011_18793474
CPHS000886526	observed	chr9	18795909	18796923	FALSE	weakly-positioned	Enhancer	chr9	18795907	18795907	chr9_18796000_18796226,chr9_18796180_18796440,chr9_18796380_18796604,chr9_18796848_18797140,chr9_18795680_18796120	chr9_18796179_18796579,chr9_18796648_18797048	chr9_18796116_18796635,chr9_18796677_18797625,chr9_18795510_18796116
CPHS000886527	observed	chr9	18797108	18797426	FALSE	asymmetrically-positioned	Enhancer	chr9	18797106	18797106	chr9_18796848_18797140	NA	chr9_18796677_18797625
CPHS000886528	observed	chr9	18798105	18798793	FALSE	weakly-positioned	Enhancer	chr9	18798103	18798103	chr9_18798115_18798183,chr9_18798200_18798420,chr9_18798605_18798840,chr9_18798020_18798113	chr9_18798497_18798897,chr9_18798083_18798483	chr9_18798070_18798522
CPHS000886529	observed	chr9	18798993	18799797	FALSE	weakly-positioned	Enhancer	chr9	18798991	18798991	chr9_18799553_18799740,chr9_18798940_18799260	chr9_18799420_18799820	chr9_18799315_18799830,chr9_18798899_18799315
CPHS000886530	observed	chr9	18799797	18800418	FALSE	weakly-positioned	Enhancer	chr9	18799795	18799795	chr9_18799880_18800140	chr9_18799884_18800284,chr9_18799420_18799820	chr9_18799830_18800355,chr9_18799315_18799830
CPHS000886531	predicted	chr9	18800669	18801419	FALSE	weakly-positioned	Enhancer	chr9	18800667	18800667	chr9_18800680_18800892	NA	chr9_18800516_18801027
CPHS000886532	observed	chr9	18802906	18803148	FALSE	well-positioned	NA	chr9	18802904	18802904	chr9_18802940_18803140	NA	chr9_18802832_18803246
CPHS000886533	observed	chr9	18805342	18805969	FALSE	weakly-positioned	Promoter｜Enhancer	chr9	18805340	18805340	chr9_18805449_18805640,chr9_18805540_18805820	NA	chr9_18805781_18806112,chr9_18805188_18805781
CPHS000886534	observed	chr9	18806155	18806639	FALSE	weakly-positioned	Promoter｜Enhancer	chr9	18806153	18806153	chr9_18806240_18806453,chr9_18806351_18806572,chr9_18806551_18806760	chr9_18806306_18806706	chr9_18806126_18806675
CPHS000886535	observed	chr9	18806639	18807050	FALSE	weakly-positioned	Enhancer	chr9	18806637	18806637	chr9_18806747_18806968,chr9_18806551_18806760	chr9_18806306_18806706	chr9_18806675_18807049,chr9_18806126_18806675
CPHS000886536	predicted	chr9	18807301	18807801	FALSE	weakly-positioned	Promoter|Enhancer	chr9	18807299	18807299	chr9_18807480_18807660,chr9_18807544_18807800,chr9_18807260_18807366	chr9_18807396_18807796	chr9_18807447_18807817
CPHS000886537	predicted	chr9	18808551	18809051	FALSE	weakly-positioned	NA	chr9	18808549	18808549	chr9_18808820_18809360	NA	chr9_18808673_18809126
CPHS000886538	observed	chr9	18809232	18809505	FALSE	well-positioned	NA	chr9	18809230	18809230	chr9_18808820_18809360	NA	chr9_18809126_18809472
CPHS000886539	observed	chr9	18809850	18810436	FALSE	weakly-positioned	Enhancer	chr9	18809848	18809848	chr9_18809960_18810120	chr9_18809856_18810256	NA
CPHS000886540	observed	chr9	18810436	18811636	FALSE	weakly-positioned	Enhancer	chr9	18810434	18810434	NA	chr9_18810574_18810974	chr9_18810485_18810845,chr9_18811008_18811620
CPHS000886541	observed	chr9	18817501	18818056	FALSE	weakly-positioned	NA	chr9	18817499	18817499	NA	NA	chr9_18817652_18818001
CPHS000886542	predicted	chr9	18818307	18818807	FALSE	weakly-positioned	NA	chr9	18818305	18818305	NA	NA	NA
CPHS000886543	observed	chr9	18819459	18820232	FALSE	weakly-positioned	CTCF｜Enhancer	chr9	18819457	18819457	chr9_18819860_18820095	chr9_18819840_18820240,chr9_18819435_18819835	chr9_18819469_18820154
CPHS000886544	observed	chr9	18820964	18821596	FALSE	weakly-positioned	Enhancer	chr9	18820962	18820962	NA	NA	chr9_18821575_18822297,chr9_18820301_18821186
CPHS000886545	observed	chr9	18821663	18822633	FALSE	weakly-positioned	Enhancer	chr9	18821661	18821661	chr9_18821707_18822019,chr9_18821900_18822080,chr9_18822299_18822482,chr9_18822420_18822680	chr9_18821782_18822182	chr9_18822299_18822785,chr9_18821575_18822297
CPHS000886546	observed	chr9	18822800	18823520	FALSE	weakly-positioned	Enhancer	chr9	18822798	18822798	chr9_18822880_18823140,chr9_18823048_18823225,chr9_18823240_18823360,chr9_18823320_18823551	chr9_18822831_18823231	chr9_18822849_18823227,chr9_18823227_18823474,chr9_18823474_18823771
CPHS000886547	predicted	chr9	18823521	18823749	FALSE	well-positioned	Enhancer	chr9	18823519	18823519	chr9_18823320_18823551	chr9_18823631_18824031	chr9_18823474_18823771
CPHS000886548	observed	chr9	18823750	18823948	FALSE	well-positioned	Enhancer	chr9	18823748	18823748	NA	chr9_18823631_18824031	chr9_18823855_18824787,chr9_18823474_18823771
CPHS000886549	observed	chr9	18823984	18824781	FALSE	weakly-positioned	CTCF｜TSS｜Enhancer	chr9	18823982	18823982	chr9_18824179_18824343,chr9_18824360_18824633	chr9_18824049_18824449,chr9_18823631_18824031	chr9_18823855_18824787
CPHS000886550	observed	chr9	18824781	18825610	FALSE	weakly-positioned	CTCF｜TSS｜Enhancer	chr9	18824779	18824779	chr9_18824979_18825140,chr9_18825381_18825504,chr9_18825500_18825566	chr9_18824831_18825231	chr9_18824787_18825524,chr9_18825524_18826223,chr9_18823855_18824787
CPHS000886551	observed	chr9	18825678	18826183	FALSE	weakly-positioned	CTCF｜TSS｜Enhancer	chr9	18825676	18825676	chr9_18825840_18826036	chr9_18825651_18826051	chr9_18825524_18826223
CPHS000886552	observed	chr9	18826241	18826795	FALSE	asymmetrically-positioned	CTCF｜TSS｜Enhancer	chr9	18826239	18826239	chr9_18826364_18826542,chr9_18826620_18826820	NA	chr9_18826223_18827054
CPHS000886553	predicted	chr9	18828796	18829296	FALSE	weakly-positioned	TSS	chr9	18828794	18828794	chr9_18829160_18829362	NA	chr9_18828798_18829110
CPHS000886554	observed	chr9	18829715	18830367	FALSE	weakly-positioned	TSS｜Enhancer	chr9	18829713	18829713	chr9_18829960_18830198	chr9_18829765_18830165	chr9_18830333_18830463,chr9_18829647_18830283
CPHS000886555	observed	chr9	18831606	18832396	FALSE	weakly-positioned	TSS	chr9	18831604	18831604	chr9_18831580_18831780	chr9_18832087_18832487,chr9_18831498_18831898	chr9_18832087_18832369
CPHS000886556	observed	chr9	18832575	18833275	FALSE	weakly-positioned	NA	chr9	18832573	18832573	chr9_18832947_18833131	NA	chr9_18832773_18833233
CPHS000886557	observed	chr9	18834787	18835090	FALSE	asymmetrically-positioned	Promoter｜Enhancer	chr9	18834785	18834785	chr9_18834800_18835000,chr9_18834940_18835030	NA	chr9_18834643_18835306
CPHS000886558	observed	chr9	18838146	18838466	FALSE	well-positioned	NA	chr9	18838144	18838144	NA	NA	NA
CPHS000886559	observed	chr9	18844477	18844778	FALSE	well-positioned	NA	chr9	18844475	18844475	NA	NA	NA
CPHS000886560	predicted	chr9	18844779	18845779	FALSE	weakly-positioned	NA	chr9	18844777	18844777	NA	NA	chr9_18845156_18845752
CPHS000886561	observed	chr9	18846352	18846667	FALSE	asymmetrically-positioned	Promoter|Enhancer	chr9	18846350	18846350	NA	chr9_18846325_18846725	NA
CPHS000886562	predicted	chr9	18846668	18847418	FALSE	weakly-positioned	Enhancer	chr9	18846666	18846666	chr9_18846840_18847040,chr9_18847142_18847325,chr9_18847260_18847486	chr9_18847014_18847414,chr9_18846325_18846725	chr9_18846737_18847038,chr9_18847107_18847404
CPHS000886563	observed	chr9	18847531	18848414	FALSE	weakly-positioned	Enhancer	chr9	18847529	18847529	chr9_18847780_18848100,chr9_18847960_18848160	chr9_18847881_18848281	chr9_18847536_18847864,chr9_18847864_18848397
CPHS000886564	observed	chr9	18848414	18849142	FALSE	weakly-positioned	Enhancer	chr9	18848412	18848412	chr9_18848680_18848900,chr9_18848958_18849094	chr9_18848573_18848973	chr9_18848497_18848731,chr9_18848731_18849182
CPHS000886565	observed	chr9	18849142	18849813	FALSE	asymmetrically-positioned	Enhancer	chr9	18849140	18849140	chr9_18849274_18849500,chr9_18849390_18849733	chr9_18849206_18849606	chr9_18849185_18849745,chr9_18848731_18849182
CPHS000886566	observed	chr9	18849813	18850697	FALSE	weakly-positioned	Enhancer	chr9	18849811	18849811	chr9_18849963_18850220,chr9_18850288_18850433,chr9_18850380_18850580,chr9_18850606_18850925	chr9_18849894_18850294,chr9_18850360_18850760	chr9_18849999_18850284,chr9_18850292_18850700
CPHS000886567	observed	chr9	18851091	18851814	FALSE	weakly-positioned	Enhancer	chr9	18851089	18851089	chr9_18851120_18851340,chr9_18851298_18851380,chr9_18851520_18851750	chr9_18851081_18851481	chr9_18851114_18851450,chr9_18851559_18851980
CPHS000886568	predicted	chr9	18852815	18853315	FALSE	weakly-positioned	NA	chr9	18852813	18852813	NA	NA	chr9_18852785_18853334
CPHS000886569	observed	chr9	18855061	18856226	FALSE	weakly-positioned	Promoter｜Enhancer	chr9	18855059	18855059	chr9_18855100_18855380,chr9_18855493_18855580,chr9_18855760_18855961,chr9_18856051_18856200	chr9_18855655_18856055,chr9_18854963_18855363	chr9_18855354_18856496,chr9_18854957_18855197
CPHS000886570	observed	chr9	18856359	18856605	FALSE	well-positioned	Enhancer	chr9	18856357	18856357	NA	NA	chr9_18855354_18856496
CPHS000886571	observed	chr9	18857226	18857720	FALSE	asymmetrically-positioned	Promoter｜Enhancer	chr9	18857224	18857224	chr9_18857414_18857640	chr9_18857299_18857699	chr9_18857685_18858178,chr9_18857219_18857685
CPHS000886572	observed	chr9	18857720	18858214	FALSE	weakly-positioned	Promoter｜Enhancer	chr9	18857718	18857718	chr9_18857740_18857940,chr9_18857855_18858044	chr9_18857721_18858121	chr9_18857685_18858178
CPHS000886573	predicted	chr9	18860215	18860715	FALSE	weakly-positioned	TES｜Enhancer	chr9	18860213	18860213	chr9_18860341_18860547	NA	chr9_18860251_18860610
CPHS000886574	observed	chr9	18861157	18863342	FALSE	weakly-positioned	CTCF｜TES｜Enhancer	chr9	18861155	18861155	chr9_18861280_18861580,chr9_18861682_18861829,chr9_18861770_18861981,chr9_18861979_18862163,chr9_18862220_18862440,chr9_18862540_18862773,chr9_18862980_18863131,chr9_18863223_18863445	chr9_18861346_18861746,chr9_18861874_18862274,chr9_18862857_18863257	chr9_18861234_18861388,chr9_18861424_18861822,chr9_18861822_18862415,chr9_18862452_18862957,chr9_18862957_18863159,chr9_18863161_18863395
CPHS000886575	observed	chr9	18863523	18864360	FALSE	weakly-positioned	Promoter｜Enhancer	chr9	18863521	18863521	chr9_18863583_18863791,chr9_18863831_18864000,chr9_18863910_18864120	chr9_18863527_18863927	chr9_18863604_18863802,chr9_18864167_18864459
CPHS000886576	predicted	chr9	18864361	18864584	FALSE	well-positioned	Promoter｜Enhancer	chr9	18864359	18864359	NA	chr9_18864536_18864936	chr9_18864167_18864459
CPHS000886577	observed	chr9	18864585	18864903	FALSE	asymmetrically-positioned	Enhancer	chr9	18864583	18864583	chr9_18864620_18864780	chr9_18864536_18864936	chr9_18864590_18864830
CPHS000886578	observed	chr9	18865798	18866476	FALSE	weakly-positioned	Promoter|Enhancer	chr9	18865796	18865796	chr9_18865821_18866018,chr9_18866180_18866404,chr9_18865643_18865828	chr9_18866430_18866830	chr9_18866141_18866488,chr9_18865728_18866117
CPHS000886579	observed	chr9	18866476	18867080	FALSE	weakly-positioned	Promoter|Enhancer	chr9	18866474	18866474	chr9_18866548_18866720	chr9_18866430_18866830	chr9_18866488_18866806,chr9_18866141_18866488
CPHS000886580	observed	chr9	18874094	18874524	FALSE	weakly-positioned	Promoter|Enhancer	chr9	18874092	18874092	chr9_18874257_18874405	NA	NA
CPHS000886581	observed	chr9	18874989	18875486	FALSE	weakly-positioned	NA	chr9	18874987	18874987	NA	NA	chr9_18875069_18875378
CPHS000886582	observed	chr9	18877518	18877727	FALSE	well-positioned	NA	chr9	18877516	18877516	NA	NA	NA
CPHS000886583	observed	chr9	18877934	18878235	FALSE	asymmetrically-positioned	NA	chr9	18877932	18877932	chr9_18877963_18878067,chr9_18878000_18878260	NA	NA
CPHS000886584	observed	chr9	18878820	18879024	FALSE	well-positioned	NA	chr9	18878818	18878818	NA	NA	chr9_18878659_18879015
CPHS000886585	observed	chr9	18881802	18882302	FALSE	weakly-positioned	NA	chr9	18881800	18881800	chr9_18881880_18882025	chr9_18881749_18882149	chr9_18881805_18882170
CPHS000886586	observed	chr9	18887560	18888091	FALSE	weakly-positioned	Enhancer	chr9	18887558	18887558	chr9_18887600_18887820,chr9_18887848_18888040	chr9_18887544_18887944	chr9_18887509_18888148
CPHS000886587	observed	chr9	18888091	18888993	FALSE	weakly-positioned	Enhancer	chr9	18888089	18888089	chr9_18888376_18888571	chr9_18888289_18888689	chr9_18888216_18888793,chr9_18887509_18888148
CPHS000886588	observed	chr9	18889012	18890122	FALSE	weakly-positioned	Enhancer	chr9	18889010	18889010	chr9_18889307_18889500	chr9_18889205_18889605	chr9_18889200_18889480,chr9_18889480_18889925,chr9_18889925_18890231
CPHS000886589	observed	chr9	18890122	18890938	FALSE	weakly-positioned	TES｜Enhancer	chr9	18890120	18890120	chr9_18890480_18890671,chr9_18890640_18890786,chr9_18890820_18891100	chr9_18890360_18890760,chr9_18890763_18891163	chr9_18890251_18890813,chr9_18890813_18891345,chr9_18889925_18890231
CPHS000886590	observed	chr9	18890938	18891366	FALSE	weakly-positioned	Enhancer	chr9	18890936	18890936	chr9_18891130_18891277,chr9_18890820_18891100	chr9_18890763_18891163	chr9_18890813_18891345
CPHS000886591	observed	chr9	18892308	18892771	FALSE	weakly-positioned	NA	chr9	18892306	18892306	chr9_18892340_18892600	chr9_18891991_18892391	chr9_18892290_18892781
CPHS000886592	observed	chr9	18893155	18893440	FALSE	well-positioned	TES｜Enhancer	chr9	18893153	18893153	chr9_18893140_18893380	chr9_18893114_18893514	chr9_18892983_18893525
CPHS000886593	observed	chr9	18896315	18897370	FALSE	weakly-positioned	Promoter｜Enhancer	chr9	18896313	18896313	chr9_18896370_18896515,chr9_18896620_18896820,chr9_18896720_18897180	NA	chr9_18896369_18896908,chr9_18896908_18897474,chr9_18896016_18896367
CPHS000886594	observed	chr9	18900032	18900384	FALSE	weakly-positioned	NA	chr9	18900030	18900030	chr9_18900100_18900360	NA	NA
CPHS000886595	observed	chr9	18904519	18905500	FALSE	weakly-positioned	TSS｜Enhancer	chr9	18904517	18904517	chr9_18904831_18905000,chr9_18904859_18905145,chr9_18905110_18905320,chr9_18905285_18905400,chr9_18905460_18905643	chr9_18905042_18905442	chr9_18904831_18905283,chr9_18905283_18905688
CPHS000886596	observed	chr9	18905500	18906196	FALSE	weakly-positioned	TSS｜Enhancer	chr9	18905498	18905498	chr9_18905940_18906122,chr9_18905460_18905643	NA	chr9_18905688_18906290,chr9_18905283_18905688
CPHS000886597	observed	chr9	18906196	18906488	FALSE	asymmetrically-positioned	TSS｜Enhancer	chr9	18906194	18906194	chr9_18906300_18906502,chr9_18906380_18906679	NA	chr9_18906294_18906581,chr9_18905688_18906290
CPHS000886598	observed	chr9	18906634	18907521	FALSE	weakly-positioned	TSS｜Enhancer	chr9	18906632	18906632	chr9_18907138_18907301,chr9_18906380_18906679	chr9_18907006_18907406	chr9_18907017_18907499,chr9_18906581_18907017
CPHS000886599	predicted	chr9	18907522	18907807	FALSE	well-positioned	Enhancer	chr9	18907520	18907520	chr9_18907724_18907789	NA	chr9_18907687_18907932
CPHS000886600	observed	chr9	18907808	18908537	FALSE	weakly-positioned	TES｜Promoter｜Enhancer	chr9	18907806	18907806	chr9_18908001_18908061,chr9_18908060_18908580,chr9_18908076_18908204	chr9_18908262_18908662	chr9_18907932_18908632,chr9_18907687_18907932
CPHS000886601	observed	chr9	18908701	18909524	FALSE	weakly-positioned	TES｜Promoter｜Enhancer	chr9	18908699	18908699	chr9_18909087_18909160,chr9_18909260_18909440,chr9_18908580_18909000	chr9_18909147_18909547	chr9_18909023_18909626,chr9_18908632_18909023
CPHS000886602	observed	chr9	18909524	18910086	FALSE	weakly-positioned	TES｜Promoter｜Enhancer	chr9	18909522	18909522	chr9_18909583_18909780	chr9_18909555_18909955,chr9_18909147_18909547	chr9_18909626_18910112,chr9_18909023_18909626
CPHS000886603	observed	chr9	18910406	18911441	FALSE	weakly-positioned	TES｜Promoter｜Enhancer	chr9	18910404	18910404	chr9_18910480_18910700,chr9_18910740_18910920,chr9_18910980_18911186	chr9_18910908_18911308,chr9_18911382_18911782,chr9_18910400_18910800	chr9_18910874_18911464,chr9_18910182_18910842
CPHS000886604	observed	chr9	18911441	18911684	FALSE	well-positioned	Promoter｜Enhancer	chr9	18911439	18911439	chr9_18911503_18911680	chr9_18911382_18911782	chr9_18911681_18911938,chr9_18910874_18911464
CPHS000886605	observed	chr9	18911760	18912309	FALSE	weakly-positioned	Promoter｜Enhancer	chr9	18911758	18911758	chr9_18911797_18911920,chr9_18911973_18912020,chr9_18912060_18912240	chr9_18911382_18911782	chr9_18911959_18912273,chr9_18911681_18911938
CPHS000886606	observed	chr9	18913996	18915515	FALSE	weakly-positioned	Enhancer	chr9	18913994	18913994	chr9_18914030_18914150,chr9_18914120_18914367,chr9_18914820_18915000,chr9_18915243_18915460	chr9_18913998_18914398,chr9_18914442_18914842	chr9_18914725_18915000,chr9_18915064_18915528,chr9_18913583_18914630
CPHS000886607	observed	chr9	18918763	18918874	FALSE	well-positioned	Promoter|Enhancer	chr9	18918761	18918761	chr9_18918798_18918924,chr9_18918840_18919040	NA	NA
CPHS000886608	observed	chr9	18919746	18921084	FALSE	weakly-positioned	Promoter｜Enhancer	chr9	18919744	18919744	chr9_18919760_18920120,chr9_18920131_18920441,chr9_18920360_18920700,chr9_18920760_18920940	chr9_18920107_18920507,chr9_18920611_18921011	chr9_18919841_18920075,chr9_18920075_18920636,chr9_18920677_18921045
CPHS000886609	observed	chr9	18921338	18921647	FALSE	asymmetrically-positioned	Promoter｜Enhancer	chr9	18921336	18921336	chr9_18921393_18921560	NA	chr9_18921372_18921647
CPHS000886610	observed	chr9	18921647	18922058	FALSE	weakly-positioned	Promoter｜Enhancer	chr9	18921645	18921645	chr9_18921647_18921920,chr9_18921676_18921736,chr9_18921791_18921982,chr9_18922048_18922154	chr9_18921710_18922110	chr9_18921647_18922200
CPHS000886611	observed	chr9	18922058	18922901	FALSE	weakly-positioned	Promoter｜Enhancer	chr9	18922056	18922056	chr9_18922147_18922279,chr9_18922337_18922427,chr9_18922560_18922768,chr9_18922048_18922154	chr9_18922378_18922778,chr9_18921710_18922110	chr9_18922202_18922524,chr9_18922524_18922779,chr9_18921647_18922200
CPHS000886612	observed	chr9	18923201	18923614	FALSE	weakly-positioned	Enhancer	chr9	18923199	18923199	chr9_18923473_18923618,chr9_18923200_18923366	chr9_18923350_18923750	chr9_18923389_18923687,chr9_18923114_18923389
CPHS000886613	observed	chr9	18924083	18924350	FALSE	well-positioned	NA	chr9	18924081	18924081	chr9_18924140_18924320	NA	chr9_18923998_18924316
CPHS000886614	predicted	chr9	18925851	18926351	FALSE	weakly-positioned	TES｜Enhancer	chr9	18925849	18925849	chr9_18926048_18926260	NA	chr9_18925910_18926293,chr9_18926343_18927069
CPHS000886615	observed	chr9	18926367	18926957	FALSE	weakly-positioned	TES｜Enhancer	chr9	18926365	18926365	chr9_18926660_18926760	NA	chr9_18926343_18927069
CPHS000886616	observed	chr9	18927043	18927588	FALSE	weakly-positioned	TES	chr9	18927041	18927041	chr9_18927100_18927280,chr9_18927327_18927470	chr9_18927020_18927420	chr9_18926343_18927069
CPHS000886617	observed	chr9	18928178	18929055	FALSE	weakly-positioned	TES	chr9	18928176	18928176	chr9_18928200_18928480,chr9_18928465_18928587,chr9_18928543_18928820,chr9_18928768_18928998	NA	chr9_18928706_18929161,chr9_18928084_18928654
CPHS000886618	observed	chr9	18929312	18929734	FALSE	weakly-positioned	Promoter|Enhancer	chr9	18929310	18929310	NA	NA	chr9_18929300_18929592
CPHS000886619	observed	chr9	18935360	18935972	FALSE	weakly-positioned	Enhancer	chr9	18935358	18935358	chr9_18935418_18935532,chr9_18935620_18935792,chr9_18935740_18935936,chr9_18935842_18936240	chr9_18935732_18936132	chr9_18935381_18935920
CPHS000886620	observed	chr9	18937147	18937797	FALSE	weakly-positioned	Promoter|Enhancer	chr9	18937145	18937145	chr9_18937212_18937301	NA	chr9_18937173_18937746
CPHS000886621	observed	chr9	18938741	18939068	FALSE	asymmetrically-positioned	Enhancer	chr9	18938739	18938739	NA	NA	chr9_18938563_18939169
CPHS000886622	predicted	chr9	18939069	18939406	FALSE	asymmetrically-positioned	Enhancer	chr9	18939067	18939067	NA	chr9_18939335_18939735	chr9_18939187_18939444,chr9_18938563_18939169
CPHS000886623	observed	chr9	18939407	18940579	FALSE	weakly-positioned	Enhancer	chr9	18939405	18939405	chr9_18939420_18939620,chr9_18940050_18940280,chr9_18940274_18940464	chr9_18940106_18940506,chr9_18939335_18939735	chr9_18939641_18940462,chr9_18940462_18940699,chr9_18939187_18939444
CPHS000886624	observed	chr9	18941109	18941844	FALSE	weakly-positioned	Promoter｜Enhancer	chr9	18941107	18941107	chr9_18941180_18941380,chr9_18941420_18941623	chr9_18941053_18941453	chr9_18941218_18941879
CPHS000886625	observed	chr9	18942062	18943936	FALSE	weakly-positioned	Promoter｜Enhancer	chr9	18942060	18942060	chr9_18942880_18943086,chr9_18943289_18943490	chr9_18942866_18943266	chr9_18942652_18943232,chr9_18943232_18943449,chr9_18943531_18944235
CPHS000886626	observed	chr9	18947692	18948496	FALSE	weakly-positioned	Promoter｜Enhancer	chr9	18947690	18947690	chr9_18947708_18948067,chr9_18948058_18948240,chr9_18948460_18948700	chr9_18947959_18948359	chr9_18947561_18948503
CPHS000886627	observed	chr9	18949580	18950194	FALSE	weakly-positioned	Enhancer	chr9	18949578	18949578	NA	NA	chr9_18949507_18949831
CPHS000886628	predicted	chr9	18950945	18951445	FALSE	weakly-positioned	Promoter|Enhancer	chr9	18950943	18950943	NA	NA	chr9_18951285_18951573
CPHS000886629	observed	chr9	18951687	18952580	FALSE	weakly-positioned	Enhancer	chr9	18951685	18951685	chr9_18952054_18952220,chr9_18952320_18952484	chr9_18952239_18952639	chr9_18951915_18952418,chr9_18951573_18951915
CPHS000886630	observed	chr9	18955748	18956028	FALSE	well-positioned	Enhancer	chr9	18955746	18955746	chr9_18955700_18955920	chr9_18955614_18956014	chr9_18955475_18955986
CPHS000886631	predicted	chr9	18956779	18957779	FALSE	weakly-positioned	NA	chr9	18956777	18956777	chr9_18956669_18956937	NA	chr9_18957289_18957723,chr9_18956572_18957001
CPHS000886632	predicted	chr9	18958279	18958779	FALSE	weakly-positioned	Promoter｜Enhancer	chr9	18958277	18958277	chr9_18958709_18958824	NA	chr9_18958557_18958936
CPHS000886633	observed	chr9	18959393	18960119	FALSE	asymmetrically-positioned	NA	chr9	18959391	18959391	NA	NA	chr9_18959704_18960237
CPHS000886634	observed	chr9	18967090	18967402	FALSE	well-positioned	Enhancer	chr9	18967088	18967088	NA	NA	NA
CPHS000886635	predicted	chr9	18967403	18967743	FALSE	asymmetrically-positioned	Enhancer	chr9	18967401	18967401	chr9_18967447_18967589	NA	NA
CPHS000886636	observed	chr9	18967744	18968051	FALSE	asymmetrically-positioned	Enhancer	chr9	18967742	18967742	NA	NA	NA
CPHS000886637	observed	chr9	18969032	18969911	FALSE	weakly-positioned	Enhancer	chr9	18969030	18969030	chr9_18969180_18969443,chr9_18969480_18969544,chr9_18969680_18970080	chr9_18969072_18969472,chr9_18969585_18969985	chr9_18969768_18970072,chr9_18968960_18969747
CPHS000886638	observed	chr9	18970250	18971331	FALSE	weakly-positioned	Enhancer	chr9	18970248	18970248	chr9_18970341_18970400,chr9_18970361_18970460,chr9_18970500_18970746,chr9_18971138_18971360	chr9_18970363_18970763,chr9_18970953_18971353	chr9_18970287_18970859,chr9_18970859_18971356,chr9_18970145_18970287
CPHS000886639	observed	chr9	18971496	18971782	FALSE	well-positioned	Enhancer	chr9	18971494	18971494	chr9_18971562_18971719	chr9_18971438_18971838	chr9_18971385_18971930
CPHS000886640	observed	chr9	18972424	18972721	FALSE	asymmetrically-positioned	Enhancer	chr9	18972422	18972422	chr9_18972400_18972600	NA	chr9_18972662_18973122,chr9_18972247_18972662
CPHS000886641	observed	chr9	18972743	18973063	FALSE	asymmetrically-positioned	Enhancer	chr9	18972741	18972741	chr9_18972801_18972929	NA	chr9_18972662_18973122
CPHS000886642	predicted	chr9	18973064	18973814	FALSE	weakly-positioned	Enhancer	chr9	18973062	18973062	chr9_18973440_18973680	chr9_18973365_18973765	chr9_18973312_18973766,chr9_18972662_18973122
CPHS000886643	observed	chr9	18975168	18975723	FALSE	asymmetrically-positioned	Enhancer	chr9	18975166	18975166	chr9_18975231_18975350,chr9_18975320_18975523	chr9_18975268_18975668	chr9_18975380_18975681,chr9_18975719_18976019,chr9_18975039_18975380
CPHS000886644	observed	chr9	18976135	18977536	FALSE	weakly-positioned	Promoter｜Enhancer	chr9	18976133	18976133	chr9_18976339_18976520,chr9_18976440_18976620,chr9_18976607_18976720,chr9_18976785_18977166,chr9_18977220_18977480	chr9_18976177_18976577,chr9_18976589_18976989,chr9_18977169_18977569	chr9_18976429_18977278,chr9_18977278_18977672,chr9_18976019_18976429
CPHS000886645	observed	chr9	18978058	18978694	FALSE	weakly-positioned	Promoter|Enhancer	chr9	18978056	18978056	chr9_18978240_18978480,chr9_18978435_18978600,chr9_18978581_18978800	chr9_18978154_18978554	chr9_18978560_18979240,chr9_18978002_18978560
CPHS000886646	observed	chr9	18979344	18980065	FALSE	weakly-positioned	Enhancer	chr9	18979342	18979342	chr9_18979508_18979685,chr9_18979883_18980129	chr9_18979422_18979822	chr9_18979883_18980064,chr9_18979277_18979883
CPHS000886647	observed	chr9	18980065	18980708	FALSE	weakly-positioned	Enhancer	chr9	18980063	18980063	chr9_18980200_18980260,chr9_18980240_18980456,chr9_18979883_18980129	chr9_18980111_18980511	chr9_18980089_18980741
CPHS000886648	observed	chr9	18981439	18981826	FALSE	asymmetrically-positioned	Enhancer	chr9	18981437	18981437	chr9_18981600_18981765	chr9_18981476_18981876	chr9_18981335_18981859
CPHS000886649	observed	chr9	18981932	18982796	FALSE	weakly-positioned	Enhancer	chr9	18981930	18981930	chr9_18982317_18982525	chr9_18982266_18982666	chr9_18982083_18982779,chr9_18982788_18983330,chr9_18981859_18982083
CPHS000886650	observed	chr9	18984669	18984948	FALSE	well-positioned	Enhancer	chr9	18984667	18984667	chr9_18984726_18984939,chr9_18984454_18984681	chr9_18984938_18985338,chr9_18984339_18984739	chr9_18984779_18985223
CPHS000886651	observed	chr9	18985093	18986210	FALSE	weakly-positioned	Enhancer	chr9	18985091	18985091	chr9_18985125_18985720,chr9_18985621_18985960,chr9_18986000_18986360	chr9_18985345_18985745,chr9_18985749_18986149,chr9_18984938_18985338	chr9_18985299_18986283,chr9_18984779_18985223
CPHS000886652	observed	chr9	18987274	18988017	FALSE	weakly-positioned	NA	chr9	18987272	18987272	chr9_18987600_18987800,chr9_18987980_18988280,chr9_18987020_18987380	chr9_18987539_18987939	chr9_18987375_18987753,chr9_18987753_18988033
CPHS000886653	observed	chr9	18988693	18990380	FALSE	weakly-positioned	Enhancer	chr9	18988691	18988691	chr9_18989040_18989380,chr9_18989512_18989680,chr9_18989960_18990160,chr9_18990320_18990404,chr9_18988620_18988740	chr9_18989853_18990253	chr9_18988958_18989414,chr9_18989414_18989722,chr9_18989724_18990195,chr9_18988551_18988913
CPHS000886654	observed	chr9	18991810	18992045	FALSE	well-positioned	Enhancer	chr9	18991808	18991808	chr9_18991768_18991969	NA	NA
CPHS000886655	observed	chr9	18994141	18995085	FALSE	weakly-positioned	Promoter｜Enhancer	chr9	18994139	18994139	chr9_18994180_18994340,chr9_18994380_18994680,chr9_18994540_18994900,chr9_18994760_18994976	chr9_18994715_18995115	chr9_18994709_18995005,chr9_18995005_18995701,chr9_18993987_18994709
CPHS000886656	observed	chr9	18995169	18995662	FALSE	weakly-positioned	Enhancer	chr9	18995167	18995167	chr9_18995178_18995422,chr9_18995420_18995480,chr9_18995522_18995618,chr9_18995130_18995220	chr9_18995162_18995562	chr9_18995005_18995701
CPHS000886657	observed	chr9	18996199	18996660	FALSE	weakly-positioned	Promoter|Enhancer	chr9	18996197	18996197	chr9_18996296_18996466	chr9_18996202_18996602	chr9_18996642_18996968,chr9_18996120_18996642
CPHS000886658	observed	chr9	18997064	18997512	FALSE	weakly-positioned	Promoter|Enhancer	chr9	18997062	18997062	chr9_18997193_18997480,chr9_18997480_18997560	chr9_18997022_18997422	NA
CPHS000886659	observed	chr9	18999293	19000523	FALSE	weakly-positioned	NA	chr9	18999291	18999291	chr9_18999272_18999560	NA	chr9_18999718_19000069,chr9_19000082_19000762,chr9_18999229_18999718
CPHS000886660	predicted	chr9	19005274	19005774	FALSE	weakly-positioned	NA	chr9	19005272	19005272	NA	NA	NA
CPHS000886661	observed	chr9	19007453	19007756	FALSE	asymmetrically-positioned	Enhancer	chr9	19007451	19007451	chr9_19007460_19007660	chr9_19007432_19007832	chr9_19007643_19008063
CPHS000886662	observed	chr9	19007756	19008351	FALSE	weakly-positioned	Enhancer	chr9	19007754	19007754	NA	chr9_19007921_19008321,chr9_19007432_19007832	chr9_19007643_19008063
CPHS000886663	observed	chr9	19009267	19009980	FALSE	asymmetrically-positioned	Promoter|Enhancer	chr9	19009265	19009265	chr9_19009480_19009684	NA	NA
CPHS000886664	observed	chr9	19012497	19013671	FALSE	weakly-positioned	CTCF｜Enhancer	chr9	19012495	19012495	chr9_19012820_19013060,chr9_19012988_19013410,chr9_19013274_19013460	chr9_19013169_19013569	chr9_19012671_19013653,chr9_19012286_19012611
CPHS000886665	observed	chr9	19016929	19017353	FALSE	weakly-positioned	NA	chr9	19016927	19016927	chr9_19017263_19017372	NA	chr9_19017041_19017334
CPHS000886666	observed	chr9	19018244	19018454	FALSE	well-positioned	Promoter｜Enhancer	chr9	19018242	19018242	chr9_19018320_19018514,chr9_19018433_19018820,chr9_19018439_19018640	chr9_19018314_19018714	chr9_19017999_19018709
CPHS000886667	observed	chr9	19021752	19022658	FALSE	weakly-positioned	Enhancer	chr9	19021750	19021750	chr9_19021802_19021840,chr9_19022280_19022460,chr9_19021637_19021797	NA	chr9_19022251_19022680,chr9_19021668_19022036
CPHS000886668	observed	chr9	19022880	19023634	FALSE	weakly-positioned	Enhancer	chr9	19022878	19022878	chr9_19023180_19023360,chr9_19023440_19023640	chr9_19023088_19023488	chr9_19023120_19023379,chr9_19023379_19023676,chr9_19022705_19023109
CPHS000886669	observed	chr9	19024064	19024499	FALSE	weakly-positioned	Enhancer	chr9	19024062	19024062	chr9_19024113_19024260	NA	chr9_19023973_19024424
CPHS000886670	observed	chr9	19026300	19027128	FALSE	weakly-positioned	Enhancer	chr9	19026298	19026298	chr9_19026476_19026600	NA	chr9_19026878_19027254,chr9_19026181_19026856
CPHS000886671	observed	chr9	19027128	19028212	FALSE	weakly-positioned	NA	chr9	19027126	19027126	NA	NA	chr9_19027254_19027543,chr9_19027555_19028295,chr9_19026878_19027254
CPHS000886672	observed	chr9	19028433	19030097	FALSE	weakly-positioned	Enhancer	chr9	19028431	19028431	chr9_19028598_19028691,chr9_19028713_19028840,chr9_19028960_19029140,chr9_19029200_19029380,chr9_19029304_19029538,chr9_19029536_19029717,chr9_19029810_19030136,chr9_19028426_19028820	chr9_19028851_19029251,chr9_19029727_19030127,chr9_19028396_19028796	chr9_19029408_19029677,chr9_19029858_19030176,chr9_19028339_19029406
CPHS000886673	observed	chr9	19030737	19031396	FALSE	weakly-positioned	TSS｜Enhancer	chr9	19030735	19030735	chr9_19030991_19031160	NA	chr9_19030850_19031307
CPHS000886674	observed	chr9	19031449	19032222	FALSE	weakly-positioned	TSS｜Enhancer	chr9	19031447	19031447	chr9_19032128_19032252	NA	chr9_19031697_19032042,chr9_19032162_19032429
CPHS000886675	observed	chr9	19032222	19032732	FALSE	weakly-positioned	TSS｜Enhancer	chr9	19032220	19032220	chr9_19032461_19032514,chr9_19032542_19032740,chr9_19032128_19032252	chr9_19032394_19032794	chr9_19032429_19033446,chr9_19032162_19032429
CPHS000886676	observed	chr9	19032732	19033718	FALSE	weakly-positioned	TSS｜Enhancer	chr9	19032730	19032730	chr9_19032740_19032983,chr9_19032542_19032740	chr9_19033065_19033465,chr9_19032394_19032794	chr9_19033479_19033785,chr9_19032429_19033446
CPHS000886677	observed	chr9	19036496	19036987	FALSE	weakly-positioned	CTCF｜Enhancer	chr9	19036494	19036494	chr9_19036711_19036880	chr9_19036674_19037074	chr9_19036670_19036904
CPHS000886678	predicted	chr9	19037738	19038238	FALSE	weakly-positioned	NA	chr9	19037736	19037736	NA	NA	NA
CPHS000886679	observed	chr9	19042266	19042502	FALSE	well-positioned	Enhancer	chr9	19042264	19042264	NA	chr9_19042182_19042582	NA
CPHS000886680	predicted	chr9	19044753	19045253	FALSE	weakly-positioned	Promoter	chr9	19044751	19044751	NA	NA	NA
CPHS000886681	predicted	chr9	19046503	19047003	FALSE	weakly-positioned	Promoter|Enhancer	chr9	19046501	19046501	NA	NA	NA
CPHS000886682	predicted	chr9	19047753	19048253	FALSE	asymmetrically-positioned	TSS｜Enhancer	chr9	19047751	19047751	chr9_19047825_19048013,chr9_19048060_19048140	NA	chr9_19047727_19048270
CPHS000886683	observed	chr9	19048407	19050880	TRUE	weakly-positioned	TSS｜Enhancer	chr9	19048405	19048405	chr9_19048535_19048664,chr9_19048620_19048757,chr9_19048731_19048818,chr9_19048827_19048966,chr9_19048920_19049000,chr9_19049014_19049220,chr9_19049160_19049440,chr9_19049590_19049720,chr9_19049720_19049980,chr9_19049940_19050291,chr9_19050200_19050420,chr9_19050321_19050586,chr9_19050564_19050618,chr9_19050700_19050900	chr9_19049168_19049568,chr9_19049893_19050293,chr9_19050602_19051002,chr9_19048382_19048782	chr9_19048826_19049959,chr9_19049959_19050589,chr9_19050589_19051349,chr9_19048270_19048826
CPHS000886684	predicted	chr9	19051381	19052131	FALSE	weakly-positioned	TSS｜Enhancer	chr9	19051379	19051379	chr9_19051460_19051720,chr9_19051720_19052140,chr9_19051160_19051720	chr9_19051734_19052134	chr9_19051349_19052201
CPHS000886685	observed	chr9	19057149	19057355	FALSE	well-positioned	TES	chr9	19057147	19057147	chr9_19057200_19057400	NA	chr9_19056908_19057696
CPHS000886686	observed	chr9	19058592	19059243	FALSE	weakly-positioned	Enhancer	chr9	19058590	19058590	chr9_19058724_19058880,chr9_19059020_19059200	chr9_19058907_19059307	chr9_19058997_19059543
CPHS000886687	observed	chr9	19059524	19060626	FALSE	weakly-positioned	Enhancer	chr9	19059522	19059522	chr9_19059968_19060108,chr9_19060200_19060364,chr9_19060360_19060660	chr9_19060082_19060482	chr9_19060122_19060799,chr9_19058997_19059543
CPHS000886688	observed	chr9	19070467	19071035	FALSE	weakly-positioned	NA	chr9	19070465	19070465	chr9_19071000_19071160	NA	chr9_19070476_19070700,chr9_19070721_19071228
CPHS000886689	observed	chr9	19074157	19074833	FALSE	weakly-positioned	Enhancer	chr9	19074155	19074155	chr9_19074600_19074807	chr9_19074498_19074898	chr9_19074214_19075231
CPHS000886690	observed	chr9	19074833	19075252	FALSE	weakly-positioned	Enhancer	chr9	19074831	19074831	chr9_19074940_19075135	chr9_19074498_19074898	chr9_19075231_19075600,chr9_19074214_19075231
CPHS000886691	observed	chr9	19077855	19078175	FALSE	asymmetrically-positioned	NA	chr9	19077853	19077853	NA	chr9_19077841_19078241	chr9_19077677_19078183
CPHS000886692	observed	chr9	19085333	19085748	FALSE	asymmetrically-positioned	CTCF	chr9	19085331	19085331	chr9_19085439_19085600	chr9_19085320_19085720	chr9_19085201_19085951
CPHS000886693	observed	chr9	19086310	19086679	FALSE	asymmetrically-positioned	Promoter|Enhancer	chr9	19086308	19086308	NA	chr9_19086313_19086713	chr9_19086636_19086998
CPHS000886694	observed	chr9	19087202	19088185	FALSE	weakly-positioned	Enhancer	chr9	19087200	19087200	chr9_19087220_19087460,chr9_19087575_19087651,chr9_19087700_19087880	chr9_19087586_19087986,chr9_19087106_19087506	chr9_19087223_19087454,chr9_19087454_19088113,chr9_19088169_19088545
CPHS000886695	observed	chr9	19090572	19090847	FALSE	asymmetrically-positioned	Promoter|Enhancer	chr9	19090570	19090570	NA	chr9_19090498_19090898	chr9_19090423_19091158
CPHS000886696	predicted	chr9	19091098	19091598	FALSE	weakly-positioned	TSS｜Enhancer	chr9	19091096	19091096	chr9_19091160_19091400	chr9_19091044_19091444	chr9_19091263_19091509,chr9_19090423_19091158
CPHS000886697	observed	chr9	19096673	19097273	FALSE	weakly-positioned	CTCF｜Promoter｜Enhancer	chr9	19096671	19096671	chr9_19096777_19096900	NA	chr9_19096523_19097122
CPHS000886698	observed	chr9	19097436	19097879	FALSE	weakly-positioned	Promoter｜Enhancer	chr9	19097434	19097434	NA	NA	chr9_19097511_19097772,chr9_19097772_19098270
CPHS000886699	predicted	chr9	19098380	19098880	FALSE	weakly-positioned	Enhancer	chr9	19098378	19098378	NA	NA	NA
CPHS000886700	predicted	chr9	19099130	19099630	FALSE	asymmetrically-positioned	Promoter｜Enhancer	chr9	19099128	19099128	NA	NA	chr9_19099506_19099910
CPHS000886701	observed	chr9	19102139	19103488	TRUE	weakly-positioned	CTCF｜TSS｜Enhancer	chr9	19102137	19102137	chr9_19102214_19102422,chr9_19102332_19102654,chr9_19102582_19102689,chr9_19102880_19103105,chr9_19103140_19103340	chr9_19102786_19103186,chr9_19102134_19102534	chr9_19102685_19103837,chr9_19101829_19102685
CPHS000886702	observed	chr9	19103606	19103828	FALSE	well-positioned	CTCF｜TSS｜Enhancer	chr9	19103604	19103604	chr9_19103500_19103620,chr9_19103595_19103664	chr9_19103489_19103889	chr9_19102685_19103837
CPHS000886703	observed	chr9	19104886	19105326	FALSE	weakly-positioned	TSS｜Enhancer	chr9	19104884	19104884	chr9_19104956_19105200	chr9_19104842_19105242	chr9_19104865_19105352
CPHS000886704	observed	chr9	19107858	19108450	FALSE	weakly-positioned	Enhancer	chr9	19107856	19107856	chr9_19108100_19108315	chr9_19108008_19108408	chr9_19107952_19108522,chr9_19107620_19107872
CPHS000886705	observed	chr9	19110791	19111274	FALSE	weakly-positioned	Promoter|Enhancer	chr9	19110789	19110789	chr9_19110940_19111200,chr9_19111180_19111380	chr9_19110907_19111307	chr9_19110731_19111325
CPHS000886706	observed	chr9	19112083	19112966	FALSE	weakly-positioned	Promoter|Enhancer	chr9	19112081	19112081	chr9_19112150_19112580,chr9_19112680_19112940	NA	chr9_19112399_19113094,chr9_19111867_19112352
CPHS000886707	observed	chr9	19112966	19114882	FALSE	weakly-positioned	Enhancer	chr9	19112964	19112964	chr9_19113140_19113176,chr9_19113300_19113600,chr9_19113560_19113840,chr9_19113920_19114160,chr9_19114140_19114320,chr9_19114580_19114880	chr9_19113069_19113469,chr9_19113849_19114249,chr9_19114249_19114649	chr9_19113094_19113856,chr9_19113856_19114635,chr9_19114635_19114876,chr9_19114876_19115484,chr9_19112399_19113094
CPHS000886708	observed	chr9	19114882	19115202	FALSE	well-positioned	Enhancer	chr9	19114880	19114880	chr9_19114999_19115166	NA	chr9_19114876_19115484
CPHS000886709	observed	chr9	19115583	19116956	FALSE	weakly-positioned	TSS｜Enhancer	chr9	19115581	19115581	chr9_19115660_19115723,chr9_19115700_19115992,chr9_19116138_19116307,chr9_19116140_19116427,chr9_19116400_19116500,chr9_19116520_19116700	chr9_19115910_19116310,chr9_19116387_19116787	chr9_19116318_19116857,chr9_19116857_19117194,chr9_19115488_19116011
CPHS000886710	observed	chr9	19117217	19117747	FALSE	weakly-positioned	TSS｜Enhancer	chr9	19117215	19117215	chr9_19117392_19117515,chr9_19117460_19117640,chr9_19117160_19117340	chr9_19117371_19117771	chr9_19117194_19117691
CPHS000886711	observed	chr9	19118763	19119562	FALSE	asymmetrically-positioned	TSS｜Enhancer	chr9	19118761	19118761	chr9_19118960_19119148,chr9_19119325_19119500,chr9_19118709_19118767	chr9_19118855_19119255,chr9_19119260_19119660	chr9_19119284_19119660,chr9_19118718_19119284
CPHS000886712	observed	chr9	19119893	19120185	FALSE	asymmetrically-positioned	TSS｜Enhancer	chr9	19119891	19119891	chr9_19119907_19120260,chr9_19120180_19120300	NA	chr9_19120115_19120509,chr9_19119721_19120115
CPHS000886713	predicted	chr9	19120686	19121186	FALSE	weakly-positioned	Promoter｜Enhancer	chr9	19120684	19120684	chr9_19120860_19121440	chr9_19121169_19121569	chr9_19120509_19121226
CPHS000886714	observed	chr9	19121209	19121418	FALSE	well-positioned	Promoter｜Enhancer	chr9	19121207	19121207	chr9_19121240_19121426,chr9_19120860_19121440	chr9_19121169_19121569	chr9_19121226_19121707,chr9_19120509_19121226
CPHS000886715	observed	chr9	19122375	19122964	FALSE	weakly-positioned	CTCF｜Promoter｜Enhancer	chr9	19122373	19122373	chr9_19122740_19122918,chr9_19122186_19122463	chr9_19122612_19123012	chr9_19122606_19123051,chr9_19122178_19122438
CPHS000886716	observed	chr9	19123910	19124574	FALSE	weakly-positioned	Promoter｜Enhancer	chr9	19123908	19123908	chr9_19124045_19124250,chr9_19124527_19124606	chr9_19124471_19124871,chr9_19123906_19124306	chr9_19123789_19124603
CPHS000886717	observed	chr9	19124765	19125175	FALSE	asymmetrically-positioned	Promoter｜Enhancer	chr9	19124763	19124763	chr9_19124780_19125100,chr9_19124974_19125160	chr9_19124890_19125290,chr9_19124471_19124871	chr9_19124808_19125007,chr9_19125007_19125271,chr9_19124603_19124808
CPHS000886718	observed	chr9	19125296	19125699	FALSE	weakly-positioned	TSS｜Enhancer	chr9	19125294	19125294	chr9_19125456_19125598	NA	chr9_19125326_19125849
CPHS000886719	observed	chr9	19126073	19126296	FALSE	well-positioned	TSS｜Enhancer	chr9	19126071	19126071	chr9_19126039_19126278,chr9_19126039_19126380	NA	chr9_19125851_19126409
CPHS000886720	observed	chr9	19126611	19128710	TRUE	weakly-positioned	CTCF｜TSS｜Enhancer	chr9	19126609	19126609	chr9_19126984_19127049,chr9_19127052_19127280,chr9_19127400_19128040,chr9_19127440_19127665,chr9_19127846_19128100,chr9_19128020_19128200,chr9_19128100_19128376,chr9_19128237_19128480,chr9_19128590_19128893,chr9_19126580_19126800	chr9_19126824_19127224,chr9_19127356_19127756,chr9_19128138_19128538	chr9_19126886_19127916,chr9_19127916_19128303,chr9_19128303_19128561,chr9_19128561_19129184,chr9_19126409_19126886
CPHS000886721	observed	chr9	19128710	19129124	FALSE	well-positioned	CTCF｜TSS｜Enhancer	chr9	19128708	19128708	chr9_19128860_19129080,chr9_19128590_19128893	chr9_19128763_19129163	chr9_19128561_19129184
CPHS000886722	observed	chr9	19129744	19130303	FALSE	weakly-positioned	Promoter｜Enhancer	chr9	19129742	19129742	chr9_19129780_19129915,chr9_19129837_19130020,chr9_19130093_19130297,chr9_19130243_19130391,chr9_19129743_19129807	NA	chr9_19130120_19130439,chr9_19129535_19130120
CPHS000886723	observed	chr9	19130560	19130851	FALSE	well-positioned	Promoter｜Enhancer	chr9	19130558	19130558	chr9_19130529_19130740	NA	chr9_19130439_19130974
CPHS000886724	observed	chr9	19133832	19134575	FALSE	asymmetrically-positioned	CTCF｜Promoter｜Enhancer	chr9	19133830	19133830	chr9_19134080_19134319	chr9_19133488_19133888	chr9_19133887_19134546,chr9_19133529_19133884
CPHS000886725	observed	chr9	19135838	19136693	FALSE	weakly-positioned	Enhancer	chr9	19135836	19135836	chr9_19136204_19136408,chr9_19136293_19136473	chr9_19136183_19136583	chr9_19135964_19136689
CPHS000886726	observed	chr9	19137039	19137874	FALSE	asymmetrically-positioned	Promoter｜Enhancer	chr9	19137037	19137037	chr9_19137400_19137583,chr9_19137859_19137969	chr9_19137300_19137700	chr9_19137160_19137846
CPHS000886727	observed	chr9	19138128	19138678	FALSE	weakly-positioned	Enhancer	chr9	19138126	19138126	chr9_19138220_19138405	chr9_19138064_19138464	chr9_19137980_19138583
CPHS000886728	observed	chr9	19139211	19139483	FALSE	asymmetrically-positioned	Enhancer	chr9	19139209	19139209	NA	chr9_19139138_19139538	chr9_19139220_19139597,chr9_19138853_19139220
CPHS000886729	observed	chr9	19140076	19140951	FALSE	weakly-positioned	Enhancer	chr9	19140074	19140074	chr9_19140448_19140580	chr9_19140237_19140637	chr9_19140299_19140578,chr9_19139694_19140256
CPHS000886730	observed	chr9	19142087	19143436	FALSE	weakly-positioned	Enhancer	chr9	19142085	19142085	chr9_19142600_19142800,chr9_19143203_19143322	chr9_19142510_19142910	chr9_19142275_19143077,chr9_19141846_19142266
CPHS000886731	observed	chr9	19143885	19144236	FALSE	weakly-positioned	Enhancer	chr9	19143883	19143883	NA	NA	NA
CPHS000886732	observed	chr9	19145750	19146253	FALSE	asymmetrically-positioned	Enhancer	chr9	19145748	19145748	chr9_19145980_19146160	chr9_19145724_19146124	chr9_19145506_19146380
CPHS000886733	observed	chr9	19146438	19146947	FALSE	weakly-positioned	Enhancer	chr9	19146436	19146436	chr9_19146499_19146680,chr9_19146700_19146920	chr9_19146409_19146809	chr9_19146393_19146911
CPHS000886734	observed	chr9	19147803	19148692	FALSE	weakly-positioned	TSS｜Enhancer	chr9	19147801	19147801	chr9_19147920_19148190,chr9_19148220_19148420	chr9_19148181_19148581	chr9_19147889_19148470
CPHS000886735	observed	chr9	19148692	19148940	FALSE	well-positioned	TSS｜Enhancer	chr9	19148690	19148690	NA	NA	chr9_19148695_19149157
CPHS000886736	observed	chr9	19148940	19149886	FALSE	weakly-positioned	TSS｜Enhancer	chr9	19148938	19148938	chr9_19149195_19149475,chr9_19149397_19149600	chr9_19149204_19149604	chr9_19149157_19149668,chr9_19149831_19150074,chr9_19148695_19149157
CPHS000886737	observed	chr9	19150239	19150483	FALSE	well-positioned	TSS｜Enhancer	chr9	19150237	19150237	NA	NA	NA
CPHS000886738	observed	chr9	19151388	19152468	FALSE	weakly-positioned	Enhancer	chr9	19151386	19151386	chr9_19151975_19152183	chr9_19151870_19152270,chr9_19151384_19151784	chr9_19151819_19152463,chr9_19151230_19151819
CPHS000886739	observed	chr9	19153736	19154737	FALSE	weakly-positioned	Enhancer	chr9	19153734	19153734	chr9_19153962_19154037,chr9_19154184_19154560,chr9_19154214_19154422	chr9_19154062_19154462	chr9_19153701_19154789
CPHS000886740	observed	chr9	19155056	19156010	FALSE	asymmetrically-positioned	Promoter｜Enhancer	chr9	19155054	19155054	chr9_19155180_19155420,chr9_19155440_19155680,chr9_19155720_19155960,chr9_19156000_19156260,chr9_19155000_19155330	chr9_19155074_19155474,chr9_19155638_19156038	chr9_19155469_19155916,chr9_19155916_19156554,chr9_19155027_19155469
CPHS000886741	observed	chr9	19156010	19156551	FALSE	weakly-positioned	Promoter｜Enhancer	chr9	19156008	19156008	chr9_19156140_19156420,chr9_19156000_19156260	chr9_19156178_19156578,chr9_19155638_19156038	chr9_19155916_19156554
CPHS000886742	observed	chr9	19156719	19157193	FALSE	weakly-positioned	Promoter｜Enhancer	chr9	19156717	19156717	chr9_19156864_19157041	chr9_19156786_19157186	chr9_19156778_19157067,chr9_19157118_19157658
CPHS000886743	observed	chr9	19157473	19157728	FALSE	well-positioned	Enhancer	chr9	19157471	19157471	NA	NA	chr9_19157118_19157658
CPHS000886744	observed	chr9	19158558	19158861	FALSE	asymmetrically-positioned	Enhancer	chr9	19158556	19158556	chr9_19158619_19158760	chr9_19158502_19158902	NA
CPHS000886745	observed	chr9	19159682	19159849	FALSE	well-positioned	Enhancer	chr9	19159680	19159680	chr9_19159650_19159960	NA	chr9_19159596_19159999
CPHS000886746	predicted	chr9	19159850	19160060	FALSE	well-positioned	Enhancer	chr9	19159848	19159848	chr9_19159650_19159960	chr9_19160045_19160445	chr9_19159999_19160477,chr9_19159596_19159999
CPHS000886747	observed	chr9	19160061	19160427	FALSE	weakly-positioned	Enhancer	chr9	19160059	19160059	chr9_19160149_19160345	chr9_19160045_19160445	chr9_19159999_19160477
CPHS000886748	observed	chr9	19161206	19162602	TRUE	weakly-positioned	Promoter｜Enhancer	chr9	19161204	19161204	chr9_19161316_19161540,chr9_19161734_19161982,chr9_19162561_19162860	chr9_19161281_19161681,chr9_19161708_19162108	chr9_19161477_19162443,chr9_19162456_19162843,chr9_19161009_19161477
CPHS000886749	observed	chr9	19162602	19163371	FALSE	weakly-positioned	Promoter｜Enhancer	chr9	19162600	19162600	chr9_19162940_19163360,chr9_19162998_19163220,chr9_19162561_19162860	chr9_19162878_19163278	chr9_19162843_19163460,chr9_19162456_19162843
CPHS000886750	observed	chr9	19163723	19163948	FALSE	well-positioned	Enhancer	chr9	19163721	19163721	chr9_19163720_19163940	chr9_19163599_19163999	chr9_19163748_19164044
CPHS000886751	observed	chr9	19163948	19164560	FALSE	weakly-positioned	Enhancer	chr9	19163946	19163946	chr9_19164160_19164380	chr9_19163599_19163999	chr9_19164044_19164618,chr9_19163748_19164044
CPHS000886752	observed	chr9	19166193	19166406	FALSE	well-positioned	Promoter｜Enhancer	chr9	19166191	19166191	NA	NA	chr9_19166042_19166435
CPHS000886753	observed	chr9	19166571	19166826	FALSE	asymmetrically-positioned	Promoter｜Enhancer	chr9	19166569	19166569	chr9_19166640_19166800	chr9_19166509_19166909	chr9_19166504_19166907
CPHS000886754	observed	chr9	19167886	19168143	FALSE	asymmetrically-positioned	Promoter｜Enhancer	chr9	19167884	19167884	chr9_19167900_19168100	NA	chr9_19167815_19168200
CPHS000886755	observed	chr9	19168563	19168882	FALSE	well-positioned	Promoter｜Enhancer	chr9	19168561	19168561	chr9_19168677_19168840,chr9_19168522_19168576	chr9_19168515_19168915	chr9_19168577_19168963,chr9_19168245_19168577
CPHS000886756	observed	chr9	19171848	19173351	FALSE	weakly-positioned	Promoter｜Enhancer	chr9	19171846	19171846	chr9_19172087_19172295,chr9_19172480_19172860,chr9_19172979_19173142	chr9_19172128_19172528,chr9_19172557_19172957,chr9_19172957_19173357	chr9_19171927_19172511,chr9_19172511_19172639,chr9_19172949_19173337
CPHS000886757	observed	chr9	19173351	19174990	TRUE	weakly-positioned	CTCF｜Promoter｜Enhancer	chr9	19173349	19173349	chr9_19173630_19173880,chr9_19173964_19174111,chr9_19174120_19174178,chr9_19174299_19174480,chr9_19174780_19174960	chr9_19173519_19173919,chr9_19174174_19174574,chr9_19174668_19175068,chr9_19172957_19173357	chr9_19173422_19174077,chr9_19174077_19175101
CPHS000886758	predicted	chr9	19177741	19178241	FALSE	weakly-positioned	Promoter|Enhancer	chr9	19177739	19177739	NA	NA	NA
CPHS000886759	predicted	chr9	19179741	19180241	FALSE	asymmetrically-positioned	Enhancer	chr9	19179739	19179739	NA	NA	NA
CPHS000886760	observed	chr9	19180875	19181453	FALSE	weakly-positioned	Enhancer	chr9	19180873	19180873	chr9_19181087_19181280	chr9_19180966_19181366	chr9_19180863_19181502
CPHS000886761	observed	chr9	19181535	19181986	FALSE	weakly-positioned	Enhancer	chr9	19181533	19181533	chr9_19181680_19181841	NA	chr9_19181642_19182010
CPHS000886762	observed	chr9	19182412	19183171	FALSE	weakly-positioned	Promoter｜Enhancer	chr9	19182410	19182410	chr9_19182569_19182700,chr9_19182690_19182880	chr9_19182583_19182983	chr9_19182246_19182974
CPHS000886763	predicted	chr9	19183172	19183536	FALSE	weakly-positioned	CTCF｜Promoter｜Enhancer	chr9	19183170	19183170	NA	NA	chr9_19183463_19183842
CPHS000886764	observed	chr9	19183537	19185128	TRUE	weakly-positioned	CTCF｜Promoter｜Enhancer	chr9	19183535	19183535	chr9_19183675_19183740,chr9_19184074_19184180,chr9_19184120_19184325,chr9_19184340_19184560,chr9_19184557_19184780	chr9_19183661_19184061,chr9_19184228_19184628,chr9_19184770_19185170	chr9_19183842_19185223,chr9_19183463_19183842
CPHS000886765	observed	chr9	19185248	19185578	FALSE	well-positioned	Promoter｜Enhancer	chr9	19185246	19185246	chr9_19185280_19185500	NA	chr9_19185223_19185539
CPHS000886766	observed	chr9	19186229	19186657	FALSE	weakly-positioned	Enhancer	chr9	19186227	19186227	chr9_19186340_19186560	chr9_19186259_19186659	chr9_19186198_19186764
CPHS000886767	observed	chr9	19188832	19189167	FALSE	asymmetrically-positioned	Enhancer	chr9	19188830	19188830	chr9_19188882_19189080	NA	chr9_19188796_19189134
CPHS000886768	observed	chr9	19190327	19190642	FALSE	asymmetrically-positioned	Enhancer	chr9	19190325	19190325	NA	chr9_19190271_19190671	chr9_19190021_19190401
CPHS000886769	observed	chr9	19191939	19192410	FALSE	weakly-positioned	Promoter｜Enhancer	chr9	19191937	19191937	chr9_19192220_19192366,chr9_19192400_19192567	chr9_19191958_19192358	chr9_19192060_19192876
CPHS000886770	observed	chr9	19192410	19192790	FALSE	asymmetrically-positioned	Promoter｜Enhancer	chr9	19192408	19192408	chr9_19192540_19192780,chr9_19192760_19193000,chr9_19192400_19192567	chr9_19192419_19192819	chr9_19192060_19192876
CPHS000886771	observed	chr9	19192790	19193858	FALSE	asymmetrically-positioned	Enhancer	chr9	19192788	19192788	chr9_19193000_19193215,chr9_19193360_19193392,chr9_19193440_19193680,chr9_19192760_19193000	chr9_19192899_19193299,chr9_19193349_19193749,chr9_19193825_19194225,chr9_19192419_19192819	chr9_19192876_19193280,chr9_19193280_19193714,chr9_19192060_19192876
CPHS000886772	observed	chr9	19193907	19195224	FALSE	weakly-positioned	Enhancer	chr9	19193905	19193905	chr9_19193986_19194080,chr9_19194953_19195140	chr9_19194839_19195239,chr9_19193825_19194225	chr9_19194145_19194611
CPHS000886773	observed	chr9	19195448	19195655	FALSE	well-positioned	Enhancer	chr9	19195446	19195446	chr9_19195490_19195660	chr9_19195390_19195790	chr9_19195465_19195753
CPHS000886774	observed	chr9	19198952	19199328	FALSE	asymmetrically-positioned	Enhancer	chr9	19198950	19198950	chr9_19199062_19199260	chr9_19198958_19199358	chr9_19198858_19199587
CPHS000886775	observed	chr9	19200201	19200785	FALSE	weakly-positioned	Promoter｜Enhancer	chr9	19200199	19200199	chr9_19200327_19200520	chr9_19200240_19200640	NA
CPHS000886776	observed	chr9	19201861	19203537	FALSE	weakly-positioned	Promoter｜Enhancer	chr9	19201859	19201859	chr9_19201940_19202111,chr9_19202149_19202400,chr9_19202380_19202600,chr9_19202480_19202720	chr9_19202245_19202645,chr9_19203095_19203495,chr9_19201807_19202207	chr9_19202131_19202965,chr9_19202993_19203595,chr9_19201748_19202131
CPHS000886777	observed	chr9	19204769	19205308	FALSE	weakly-positioned	Enhancer	chr9	19204767	19204767	NA	chr9_19204805_19205205	NA
CPHS000886778	predicted	chr9	19206809	19207309	FALSE	asymmetrically-positioned	Enhancer	chr9	19206807	19206807	NA	NA	NA
CPHS000886779	observed	chr9	19208316	19209230	FALSE	weakly-positioned	Promoter｜Enhancer	chr9	19208314	19208314	chr9_19208688_19208791,chr9_19208740_19208976,chr9_19208900_19209084,chr9_19209032_19209160,chr9_19209220_19209476,chr9_19208220_19208400	chr9_19208638_19209038,chr9_19209186_19209586,chr9_19208135_19208535	chr9_19208536_19209181,chr9_19209181_19209604
CPHS000886780	observed	chr9	19209230	19209699	FALSE	asymmetrically-positioned	Promoter｜Enhancer	chr9	19209228	19209228	chr9_19209220_19209476	chr9_19209186_19209586	chr9_19209181_19209604
CPHS000886781	observed	chr9	19210757	19211158	FALSE	weakly-positioned	Enhancer	chr9	19210755	19210755	chr9_19210880_19211060	chr9_19210757_19211157	chr9_19210888_19211190,chr9_19210667_19210849
CPHS000886782	observed	chr9	19213616	19214614	FALSE	weakly-positioned	NA	chr9	19213614	19213614	chr9_19213680_19213880	NA	chr9_19213701_19214045,chr9_19214045_19214438
CPHS000886783	observed	chr9	19216273	19217154	FALSE	weakly-positioned	Enhancer	chr9	19216271	19216271	chr9_19216545_19216772,chr9_19216880_19217020	chr9_19216430_19216830	chr9_19216314_19217249
CPHS000886784	observed	chr9	19217306	19217623	FALSE	well-positioned	Enhancer	chr9	19217304	19217304	chr9_19217403_19217464	chr9_19217213_19217613	NA
CPHS000886785	observed	chr9	19219389	19220882	FALSE	weakly-positioned	Enhancer	chr9	19219387	19219387	chr9_19219450_19219540,chr9_19219520_19219820,chr9_19219645_19219946,chr9_19220364_19220569,chr9_19220782_19220960,chr9_19219381_19219459	chr9_19219534_19219934,chr9_19220148_19220548	chr9_19220226_19220594,chr9_19220720_19221120,chr9_19219015_19220017
CPHS000886786	observed	chr9	19221162	19221806	FALSE	weakly-positioned	Enhancer	chr9	19221160	19221160	chr9_19221420_19221647	chr9_19221301_19221701	chr9_19221120_19221712
CPHS000886787	observed	chr9	19223113	19223454	FALSE	asymmetrically-positioned	Enhancer	chr9	19223111	19223111	NA	NA	chr9_19222993_19223367
CPHS000886788	predicted	chr9	19223455	19223666	FALSE	well-positioned	Enhancer	chr9	19223453	19223453	NA	NA	chr9_19223545_19224227
CPHS000886789	observed	chr9	19223667	19224525	FALSE	weakly-positioned	Enhancer	chr9	19223665	19223665	chr9_19223800_19224035,chr9_19224180_19224349	chr9_19223761_19224161	chr9_19224227_19224586,chr9_19223545_19224227
CPHS000886790	observed	chr9	19224617	19224975	FALSE	weakly-positioned	Enhancer	chr9	19224615	19224615	NA	chr9_19224688_19225088	chr9_19224895_19225290,chr9_19224586_19224787
CPHS000886791	predicted	chr9	19225226	19225726	FALSE	weakly-positioned	Enhancer	chr9	19225224	19225224	chr9_19225400_19225580,chr9_19225190_19225320	NA	chr9_19225294_19225830,chr9_19224895_19225290
CPHS000886792	observed	chr9	19229730	19232524	TRUE	weakly-positioned	CTCF｜TSS｜Enhancer	chr9	19229728	19229728	chr9_19229800_19230020,chr9_19230049_19230260,chr9_19230340_19230600,chr9_19230560_19230824,chr9_19230841_19231023,chr9_19230947_19231159,chr9_19231095_19231310,chr9_19231260_19231560,chr9_19231660_19231963,chr9_19231840_19232100,chr9_19232090_19232339,chr9_19232280_19232547,chr9_19229709_19229818	chr9_19229910_19230310,chr9_19230375_19230775,chr9_19230826_19231226,chr9_19231712_19232112,chr9_19232465_19232865	chr9_19230379_19230665,chr9_19230665_19231394,chr9_19231394_19232095,chr9_19232095_19232651,chr9_19229519_19230379
CPHS000886793	observed	chr9	19232827	19233246	FALSE	weakly-positioned	CTCF｜Promoter｜Enhancer	chr9	19232825	19232825	chr9_19232858_19233040,chr9_19232969_19233192,chr9_19233211_19233342,chr9_19233220_19233478	chr9_19232465_19232865	chr9_19232651_19233570
CPHS000886794	observed	chr9	19233510	19233739	FALSE	well-positioned	Promoter｜Enhancer	chr9	19233508	19233508	chr9_19233700_19233900,chr9_19233507_19233680	NA	chr9_19233570_19234010,chr9_19232651_19233570
CPHS000886795	observed	chr9	19234960	19235160	FALSE	well-positioned	Enhancer	chr9	19234958	19234958	chr9_19234960_19235120	chr9_19234869_19235269	chr9_19234877_19235137
CPHS000886796	predicted	chr9	19236411	19236911	FALSE	weakly-positioned	Enhancer	chr9	19236409	19236409	chr9_19236650_19236860	NA	chr9_19236133_19237004
CPHS000886797	observed	chr9	19238278	19238534	FALSE	well-positioned	Enhancer	chr9	19238276	19238276	chr9_19238346_19238460	chr9_19238194_19238594	chr9_19238274_19238787
CPHS000886798	observed	chr9	19240002	19240498	FALSE	weakly-positioned	Enhancer	chr9	19240000	19240000	chr9_19240060_19240245	chr9_19240071_19240471	chr9_19239753_19240303
CPHS000886799	observed	chr9	19240578	19241232	FALSE	asymmetrically-positioned	Enhancer	chr9	19240576	19240576	chr9_19240728_19240889,chr9_19241001_19241171	chr9_19240876_19241276	chr9_19240875_19241364
CPHS000886800	observed	chr9	19241602	19242073	FALSE	weakly-positioned	Enhancer	chr9	19241600	19241600	chr9_19241620_19241800,chr9_19241846_19241983	chr9_19241545_19241945	chr9_19241696_19242068,chr9_19242068_19242643,chr9_19241366_19241696
CPHS000886801	observed	chr9	19243377	19244132	FALSE	asymmetrically-positioned	Enhancer	chr9	19243375	19243375	NA	NA	chr9_19243726_19244155,chr9_19243357_19243726
CPHS000886802	observed	chr9	19247226	19247582	FALSE	weakly-positioned	Enhancer	chr9	19247224	19247224	chr9_19247191_19247412	NA	chr9_19246836_19247752
CPHS000886803	predicted	chr9	19249583	19250083	FALSE	weakly-positioned	Enhancer	chr9	19249581	19249581	chr9_19249720_19249920	NA	NA
CPHS000886804	observed	chr9	19250359	19250767	FALSE	weakly-positioned	Promoter｜Enhancer	chr9	19250357	19250357	chr9_19250454_19250623	chr9_19250384_19250784	NA
CPHS000886805	observed	chr9	19250767	19251699	FALSE	weakly-positioned	Promoter｜Enhancer	chr9	19250765	19250765	chr9_19250800_19251020,chr9_19251320_19251520	chr9_19251133_19251533,chr9_19251608_19252008,chr9_19250384_19250784	NA
CPHS000886806	observed	chr9	19251864	19252656	FALSE	weakly-positioned	Promoter｜Enhancer	chr9	19251862	19251862	chr9_19252175_19252360,chr9_19252340_19252540,chr9_19251772_19252040	chr9_19252072_19252472,chr9_19251608_19252008	chr9_19251976_19252985
CPHS000886807	observed	chr9	19252656	19253437	FALSE	weakly-positioned	Enhancer	chr9	19252654	19252654	chr9_19252777_19252871,chr9_19253240_19253300	chr9_19252740_19253140	chr9_19253218_19253820,chr9_19251976_19252985
CPHS000886808	observed	chr9	19255755	19256027	FALSE	asymmetrically-positioned	Enhancer	chr9	19255753	19255753	chr9_19255810_19255960	chr9_19255700_19256100	chr9_19255683_19256174
CPHS000886809	observed	chr9	19257851	19258090	FALSE	asymmetrically-positioned	Enhancer	chr9	19257849	19257849	NA	NA	chr9_19257875_19258233
CPHS000886810	observed	chr9	19259685	19260203	FALSE	weakly-positioned	Enhancer	chr9	19259683	19259683	chr9_19260000_19260192	chr9_19259647_19260047	chr9_19259906_19260212
CPHS000886811	observed	chr9	19262068	19262559	FALSE	weakly-positioned	Enhancer	chr9	19262066	19262066	chr9_19262122_19262260	NA	chr9_19262144_19262438,chr9_19261978_19262144
CPHS000886812	observed	chr9	19262878	19263153	FALSE	well-positioned	Enhancer	chr9	19262876	19262876	NA	NA	NA
CPHS000886813	observed	chr9	19264155	19264653	FALSE	weakly-positioned	Enhancer	chr9	19264153	19264153	chr9_19264227_19264320	NA	NA
CPHS000886814	observed	chr9	19266815	19267827	FALSE	weakly-positioned	Promoter｜Enhancer	chr9	19266813	19266813	chr9_19266945_19267120,chr9_19267129_19267248,chr9_19267760_19267980	NA	chr9_19266874_19267498,chr9_19267576_19267766,chr9_19267766_19268081
CPHS000886815	observed	chr9	19269067	19269304	FALSE	well-positioned	Promoter｜Enhancer	chr9	19269065	19269065	chr9_19269140_19269320	NA	NA
CPHS000886816	observed	chr9	19269399	19270416	FALSE	weakly-positioned	Enhancer	chr9	19269397	19269397	chr9_19269640_19269821,chr9_19269840_19270118	chr9_19269569_19269969	chr9_19269469_19269955,chr9_19269955_19270415,chr9_19270415_19270905
CPHS000886817	observed	chr9	19271161	19271475	FALSE	asymmetrically-positioned	Enhancer	chr9	19271159	19271159	chr9_19271200_19271360,chr9_19271423_19271554	chr9_19271101_19271501	chr9_19271348_19271730,chr9_19270905_19271181
CPHS000886818	observed	chr9	19278285	19278406	FALSE	well-positioned	Enhancer	chr9	19278283	19278283	NA	NA	NA
CPHS000886819	observed	chr9	19281674	19282106	FALSE	asymmetrically-positioned	Enhancer	chr9	19281672	19281672	chr9_19281880_19282080	chr9_19281786_19282186	chr9_19281920_19282356
CPHS000886820	observed	chr9	19282247	19282476	FALSE	well-positioned	Enhancer	chr9	19282245	19282245	NA	chr9_19282240_19282640	chr9_19282410_19282861,chr9_19281920_19282356
CPHS000886821	observed	chr9	19282689	19283988	FALSE	weakly-positioned	Enhancer	chr9	19282687	19282687	chr9_19282992_19283107,chr9_19283160_19283380,chr9_19283660_19283953	chr9_19283067_19283467,chr9_19283510_19283910	chr9_19282873_19283931,chr9_19282410_19282861
CPHS000886822	observed	chr9	19283988	19284431	FALSE	weakly-positioned	Enhancer	chr9	19283986	19283986	NA	chr9_19284267_19284667	chr9_19283994_19284223,chr9_19284223_19284568
CPHS000886823	observed	chr9	19284773	19285115	FALSE	asymmetrically-positioned	Enhancer	chr9	19284771	19284771	chr9_19284820_19285060	chr9_19284722_19285122	chr9_19284597_19285416
CPHS000886824	observed	chr9	19286507	19287139	FALSE	weakly-positioned	Enhancer	chr9	19286505	19286505	chr9_19286760_19286927	chr9_19286669_19287069	chr9_19286564_19287204
CPHS000886825	observed	chr9	19288176	19288371	FALSE	well-positioned	Enhancer	chr9	19288174	19288174	chr9_19288200_19288373	NA	chr9_19287829_19288441
CPHS000886826	observed	chr9	19290116	19290385	FALSE	asymmetrically-positioned	TSS｜Enhancer	chr9	19290114	19290114	chr9_19290183_19290362	NA	chr9_19290121_19290485
CPHS000886827	observed	chr9	19293637	19294682	FALSE	weakly-positioned	Enhancer	chr9	19293635	19293635	chr9_19293950_19294029,chr9_19294356_19294560	chr9_19294250_19294650	chr9_19293920_19294142,chr9_19294142_19294706,chr9_19293369_19293745
CPHS000886828	observed	chr9	19294793	19295642	FALSE	weakly-positioned	Enhancer	chr9	19294791	19294791	chr9_19294780_19294944	chr9_19294995_19295395	NA
CPHS000886829	observed	chr9	19298423	19298922	FALSE	asymmetrically-positioned	Enhancer	chr9	19298421	19298421	chr9_19298540_19298760,chr9_19298717_19298928	chr9_19298433_19298833	chr9_19298355_19299169
CPHS000886830	observed	chr9	19301332	19301734	FALSE	weakly-positioned	NA	chr9	19301330	19301330	chr9_19301300_19301509	NA	chr9_19301194_19301871
CPHS000886831	observed	chr9	19310377	19310580	FALSE	well-positioned	NA	chr9	19310375	19310375	chr9_19310380_19310525	NA	chr9_19310032_19310656
CPHS000886832	observed	chr9	19313590	19314195	FALSE	weakly-positioned	Enhancer	chr9	19313588	19313588	chr9_19313668_19313847,chr9_19313760_19313980	chr9_19313579_19313979	chr9_19313575_19314176
CPHS000886833	observed	chr9	19314769	19315409	FALSE	weakly-positioned	NA	chr9	19314767	19314767	chr9_19315160_19315341	chr9_19315059_19315459	NA
CPHS000886834	observed	chr9	19320273	19320493	FALSE	well-positioned	NA	chr9	19320271	19320271	NA	NA	chr9_19320336_19320892
CPHS000886835	observed	chr9	19322473	19322677	FALSE	well-positioned	NA	chr9	19322471	19322471	NA	NA	NA
CPHS000886836	observed	chr9	19323340	19323923	FALSE	weakly-positioned	Enhancer	chr9	19323338	19323338	chr9_19323428_19323514	NA	NA
CPHS000886837	observed	chr9	19324837	19324982	FALSE	well-positioned	NA	chr9	19324835	19324835	NA	NA	chr9_19324909_19325085
CPHS000886838	observed	chr9	19331942	19332252	FALSE	well-positioned	Enhancer	chr9	19331940	19331940	chr9_19331990_19332179	chr9_19331884_19332284	chr9_19331502_19332305
CPHS000886839	observed	chr9	19336229	19336481	FALSE	well-positioned	TSS｜Enhancer	chr9	19336227	19336227	chr9_19336280_19336460	chr9_19336157_19336557	chr9_19336046_19336519
CPHS000886840	observed	chr9	19342620	19342792	FALSE	well-positioned	TSS	chr9	19342618	19342618	chr9_19342620_19342820	NA	chr9_19342342_19342771
CPHS000886841	observed	chr9	19342928	19343503	FALSE	asymmetrically-positioned	TSS｜Enhancer	chr9	19342926	19342926	chr9_19343040_19343240,chr9_19343113_19343387,chr9_19343320_19343680	chr9_19342905_19343305	chr9_19342946_19343322,chr9_19343336_19343876
CPHS000886842	observed	chr9	19344002	19344700	FALSE	weakly-positioned	TSS｜Enhancer	chr9	19344000	19344000	chr9_19344080_19344460	NA	chr9_19344080_19344501
CPHS000886843	predicted	chr9	19346701	19347201	FALSE	weakly-positioned	TSS｜Enhancer	chr9	19346699	19346699	NA	NA	chr9_19346719_19346916,chr9_19346927_19347450
CPHS000886844	observed	chr9	19349341	19349537	FALSE	well-positioned	Promoter|Enhancer	chr9	19349339	19349339	chr9_19349465_19349612	NA	chr9_19349419_19349934
CPHS000886845	observed	chr9	19351563	19351748	FALSE	well-positioned	Enhancer	chr9	19351561	19351561	NA	NA	NA
CPHS000886846	observed	chr9	19352502	19353160	FALSE	weakly-positioned	CTCF｜TES｜Enhancer	chr9	19352500	19352500	NA	chr9_19352522_19352922	chr9_19352712_19353100
CPHS000886847	predicted	chr9	19353661	19354161	FALSE	weakly-positioned	Promoter｜Enhancer	chr9	19353659	19353659	NA	NA	chr9_19354019_19354575
CPHS000886848	observed	chr9	19355029	19355174	FALSE	well-positioned	NA	chr9	19355027	19355027	NA	NA	NA
CPHS000886849	observed	chr9	19358595	19358991	FALSE	weakly-positioned	NA	chr9	19358593	19358593	chr9_19358800_19358980	NA	chr9_19358474_19359361
CPHS000886850	predicted	chr9	19366492	19366992	FALSE	weakly-positioned	Enhancer	chr9	19366490	19366490	chr9_19366542_19366760	NA	chr9_19366878_19367378,chr9_19366444_19366878
CPHS000886851	observed	chr9	19367031	19367379	FALSE	asymmetrically-positioned	Enhancer	chr9	19367029	19367029	chr9_19367066_19367260,chr9_19367218_19367383	NA	chr9_19366878_19367378
CPHS000886852	observed	chr9	19367905	19368297	FALSE	asymmetrically-positioned	NA	chr9	19367903	19367903	NA	NA	NA
CPHS000886853	observed	chr9	19369148	19369491	FALSE	asymmetrically-positioned	Promoter|Enhancer	chr9	19369146	19369146	chr9_19369217_19369416	chr9_19369083_19369483	chr9_19369065_19369525
CPHS000886854	observed	chr9	19369872	19370839	FALSE	weakly-positioned	TES｜Enhancer	chr9	19369870	19369870	chr9_19370260_19370454,chr9_19370684_19370800	NA	chr9_19370168_19370458,chr9_19370458_19370991,chr9_19369840_19370168
CPHS000886855	predicted	chr9	19370840	19371340	FALSE	weakly-positioned	Enhancer	chr9	19370838	19370838	chr9_19371062_19371263,chr9_19371222_19371432	NA	chr9_19370991_19371879,chr9_19370458_19370991
CPHS000886856	observed	chr9	19371990	19372483	FALSE	asymmetrically-positioned	CTCF｜TES｜Enhancer	chr9	19371988	19371988	chr9_19372060_19372222,chr9_19372320_19372540	chr9_19371917_19372317	chr9_19371879_19372515
CPHS000886857	observed	chr9	19372483	19373014	FALSE	weakly-positioned	CTCF｜TES｜Enhancer	chr9	19372481	19372481	chr9_19372660_19372900,chr9_19372920_19373320,chr9_19372320_19372540	chr9_19372541_19372941	chr9_19372515_19372757,chr9_19372757_19373102,chr9_19371879_19372515
CPHS000886858	observed	chr9	19373395	19374120	FALSE	weakly-positioned	TES｜Enhancer	chr9	19373393	19373393	chr9_19373664_19373847,chr9_19373740_19374095,chr9_19374051_19374720,chr9_19373180_19373640	NA	chr9_19373401_19374104,chr9_19374104_19374428,chr9_19373102_19373401
CPHS000886859	observed	chr9	19374281	19375520	FALSE	weakly-positioned	TSS｜Enhancer	chr9	19374279	19374279	chr9_19374480_19374820,chr9_19374700_19374907,chr9_19374740_19375200,chr9_19375269_19375740,chr9_19374051_19374720	NA	chr9_19374428_19375119,chr9_19375119_19375598,chr9_19374104_19374428
CPHS000886860	observed	chr9	19375550	19376007	FALSE	weakly-positioned	TSS｜Enhancer	chr9	19375548	19375548	chr9_19375620_19375820,chr9_19375269_19375740	NA	chr9_19375598_19375904,chr9_19375904_19376299,chr9_19375119_19375598
CPHS000886861	predicted	chr9	19377258	19377758	FALSE	weakly-positioned	TSS｜Enhancer	chr9	19377256	19377256	chr9_19377360_19377620,chr9_19377100_19377380	NA	chr9_19377307_19377606,chr9_19377606_19378003,chr9_19376723_19377307
CPHS000886862	observed	chr9	19378779	19378944	FALSE	well-positioned	TSS｜Enhancer	chr9	19378777	19378777	chr9_19378780_19378960,chr9_19378900_19379140	NA	chr9_19378833_19379570,chr9_19378003_19378833
CPHS000886863	observed	chr9	19379253	19380922	TRUE	weakly-positioned	CTCF｜TSS｜Enhancer	chr9	19379251	19379251	chr9_19379400_19379626,chr9_19379706_19379907,chr9_19379900_19380060,chr9_19380180_19380420,chr9_19380727_19380900,chr9_19380920_19381020,chr9_19379085_19379369	chr9_19379691_19380091,chr9_19380101_19380501,chr9_19380589_19380989	chr9_19379572_19380682,chr9_19380682_19381143,chr9_19378833_19379570
CPHS000886864	predicted	chr9	19381173	19382173	FALSE	weakly-positioned	TSS｜Enhancer	chr9	19381171	19381171	chr9_19381324_19381520,chr9_19381740_19381905	chr9_19381243_19381643	chr9_19381566_19382145,chr9_19382145_19382520,chr9_19381143_19381566
CPHS000886865	observed	chr9	19385794	19386229	FALSE	weakly-positioned	Enhancer	chr9	19385792	19385792	chr9_19385846_19386080	chr9_19386184_19386584,chr9_19385763_19386163	chr9_19385733_19386219
CPHS000886866	observed	chr9	19386229	19388059	FALSE	weakly-positioned	Enhancer	chr9	19386227	19386227	chr9_19386240_19386440,chr9_19386721_19386940,chr9_19387340_19387560,chr9_19387560_19387860,chr9_19387911_19388116	chr9_19386606_19387006,chr9_19387291_19387691,chr9_19386184_19386584	chr9_19386236_19386570,chr9_19386589_19387171,chr9_19387172_19387763
CPHS000886867	observed	chr9	19395300	19395612	FALSE	asymmetrically-positioned	CTCF｜Enhancer	chr9	19395298	19395298	NA	NA	chr9_19395294_19395874
CPHS000886868	observed	chr9	19396607	19396851	FALSE	well-positioned	Promoter|Enhancer	chr9	19396605	19396605	NA	NA	NA
CPHS000886869	observed	chr9	19396959	19397411	FALSE	weakly-positioned	Promoter|Enhancer	chr9	19396957	19396957	chr9_19397402_19397531	NA	chr9_19397102_19397538
CPHS000886870	observed	chr9	19397673	19398397	FALSE	weakly-positioned	Enhancer	chr9	19397671	19397671	chr9_19397958_19398200	chr9_19397899_19398299,chr9_19398324_19398724	chr9_19397594_19398351
CPHS000886871	observed	chr9	19400123	19400479	FALSE	asymmetrically-positioned	Enhancer	chr9	19400121	19400121	NA	NA	NA
CPHS000886872	predicted	chr9	19401980	19402480	FALSE	asymmetrically-positioned	Promoter	chr9	19401978	19401978	NA	NA	chr9_19401979_19402398
CPHS000886873	predicted	chr9	19403230	19403730	FALSE	weakly-positioned	Enhancer	chr9	19403228	19403228	chr9_19403320_19403580	chr9_19403287_19403687	NA
CPHS000886874	observed	chr9	19404076	19405103	FALSE	weakly-positioned	Promoter｜Enhancer	chr9	19404074	19404074	chr9_19404380_19404620,chr9_19404459_19404660,chr9_19404629_19404797,chr9_19404740_19405000	chr9_19404230_19404630,chr9_19404709_19405109	chr9_19404617_19405265,chr9_19403936_19404617
CPHS000886875	predicted	chr9	19405604	19406104	FALSE	weakly-positioned	CTCF｜Promoter｜Enhancer	chr9	19405602	19405602	chr9_19405880_19406100,chr9_19406091_19406309	chr9_19405712_19406112	chr9_19405755_19406226,chr9_19405265_19405618
CPHS000886876	observed	chr9	19407756	19410038	TRUE	weakly-positioned	TSS｜Enhancer	chr9	19407754	19407754	chr9_19407806_19408160,chr9_19408136_19408340,chr9_19408362_19408589,chr9_19408549_19408680,chr9_19408799_19409027,chr9_19409060_19409143,chr9_19409260_19409500,chr9_19409478_19409704,chr9_19409689_19409800,chr9_19409842_19410085,chr9_19407609_19407895	chr9_19407840_19408240,chr9_19408265_19408665,chr9_19408676_19409076,chr9_19409394_19409794	chr9_19408112_19408590,chr9_19408590_19409147,chr9_19409147_19409829,chr9_19409829_19410500,chr9_19407473_19408112
CPHS000886877	predicted	chr9	19410539	19411039	FALSE	weakly-positioned	TSS｜Enhancer	chr9	19410537	19410537	chr9_19410680_19410863	NA	chr9_19411009_19411160,chr9_19410500_19410978
CPHS000886878	observed	chr9	19411187	19411646	FALSE	weakly-positioned	Promoter｜Enhancer	chr9	19411185	19411185	chr9_19411320_19411580,chr9_19411400_19411620	chr9_19411107_19411507	chr9_19411190_19411968
CPHS000886879	predicted	chr9	19412647	19413147	FALSE	weakly-positioned	Promoter|Enhancer	chr9	19412645	19412645	chr9_19412931_19413093,chr9_19412580_19412800	NA	chr9_19412820_19413245,chr9_19412624_19412820
CPHS000886880	observed	chr9	19413762	19414946	FALSE	weakly-positioned	Enhancer	chr9	19413760	19413760	chr9_19414167_19414438,chr9_19414560_19414780,chr9_19414680_19414840,chr9_19413580_19413940	chr9_19414364_19414764,chr9_19413716_19414116	chr9_19414135_19414500,chr9_19414500_19415132,chr9_19413583_19414135
CPHS000886881	observed	chr9	19416210	19416521	FALSE	asymmetrically-positioned	NA	chr9	19416208	19416208	chr9_19416240_19416430	chr9_19416218_19416618	chr9_19416143_19416437
CPHS000886882	observed	chr9	19420614	19421397	FALSE	weakly-positioned	Enhancer	chr9	19420612	19420612	chr9_19420980_19421160	chr9_19420869_19421269	chr9_19420741_19421438
CPHS000886883	observed	chr9	19422531	19422791	FALSE	well-positioned	Promoter|Enhancer	chr9	19422529	19422529	NA	NA	chr9_19422548_19422847
CPHS000886884	predicted	chr9	19422792	19422908	FALSE	well-positioned	Promoter|Enhancer	chr9	19422790	19422790	NA	NA	chr9_19422885_19423678,chr9_19422548_19422847
CPHS000886885	observed	chr9	19422909	19425111	FALSE	weakly-positioned	Enhancer	chr9	19422907	19422907	chr9_19423203_19423460,chr9_19423340_19423660,chr9_19424040_19424220,chr9_19424274_19424480,chr9_19424484_19424651	chr9_19423393_19423793,chr9_19424148_19424548	chr9_19423966_19424764,chr9_19425101_19425446,chr9_19422885_19423678
CPHS000886886	observed	chr9	19425644	19426177	FALSE	weakly-positioned	Promoter|Enhancer	chr9	19425642	19425642	NA	chr9_19425751_19426151	chr9_19426078_19426558
CPHS000886887	observed	chr9	19426962	19427543	FALSE	weakly-positioned	Promoter|Enhancer	chr9	19426960	19426960	chr9_19427460_19427640	NA	chr9_19426982_19427615,chr9_19426736_19426976
CPHS000886888	observed	chr9	19429340	19430760	FALSE	weakly-positioned	Enhancer	chr9	19429338	19429338	chr9_19429700_19429873,chr9_19430280_19430503,chr9_19430420_19430671	chr9_19429597_19429997,chr9_19430413_19430813	chr9_19430241_19430727
CPHS000886889	observed	chr9	19430838	19432371	FALSE	weakly-positioned	Enhancer	chr9	19430836	19430836	chr9_19431015_19431143,chr9_19431300_19431680,chr9_19431566_19431864,chr9_19431820_19432046,chr9_19431979_19432180,chr9_19432345_19432520	chr9_19430873_19431273,chr9_19431393_19431793,chr9_19431814_19432214	chr9_19431034_19431253,chr9_19431253_19431756,chr9_19431756_19432316,chr9_19432326_19432824
CPHS000886890	observed	chr9	19433650	19434714	FALSE	weakly-positioned	NA	chr9	19433648	19433648	NA	chr9_19434364_19434764	chr9_19433723_19434110
CPHS000886891	predicted	chr9	19434715	19435215	FALSE	weakly-positioned	NA	chr9	19434713	19434713	NA	chr9_19434364_19434764	chr9_19435023_19435503
CPHS000886892	observed	chr9	19437967	19438692	FALSE	weakly-positioned	Promoter|Enhancer	chr9	19437965	19437965	NA	NA	chr9_19438298_19438751,chr9_19437805_19438260
CPHS000886893	observed	chr9	19440888	19441709	FALSE	weakly-positioned	Promoter｜Enhancer	chr9	19440886	19440886	chr9_19441300_19441467,chr9_19441477_19441535	chr9_19441159_19441559	chr9_19441180_19441632,chr9_19441632_19442259,chr9_19440749_19441080
CPHS000886894	observed	chr9	19441709	19442699	FALSE	asymmetrically-positioned	Promoter｜Enhancer	chr9	19441707	19441707	chr9_19441840_19442040,chr9_19441960_19442160	chr9_19441755_19442155,chr9_19442247_19442647	chr9_19442282_19442749,chr9_19441632_19442259
CPHS000886895	observed	chr9	19443095	19443690	FALSE	weakly-positioned	NA	chr9	19443093	19443093	NA	NA	NA
CPHS000886896	observed	chr9	19443690	19444066	FALSE	asymmetrically-positioned	NA	chr9	19443688	19443688	NA	NA	NA
CPHS000886897	observed	chr9	19445351	19445989	FALSE	weakly-positioned	Promoter｜Enhancer	chr9	19445349	19445349	chr9_19445540_19445740,chr9_19445694_19445761,chr9_19445272_19445440	chr9_19445444_19445844	chr9_19445248_19445943
CPHS000886898	observed	chr9	19445989	19447290	FALSE	weakly-positioned	Promoter｜Enhancer	chr9	19445987	19445987	chr9_19446171_19446228,chr9_19446460_19446635,chr9_19446540_19446792,chr9_19447113_19447221	NA	chr9_19445999_19446255,chr9_19446262_19446973,chr9_19447013_19447242
CPHS000886899	observed	chr9	19447983	19448215	FALSE	well-positioned	NA	chr9	19447981	19447981	NA	NA	chr9_19447945_19448286
CPHS000886900	observed	chr9	19450312	19450553	FALSE	well-positioned	NA	chr9	19450310	19450310	chr9_19450338_19450501	NA	chr9_19450274_19450618
CPHS000886901	observed	chr9	19451089	19452364	FALSE	weakly-positioned	TES｜Promoter｜Enhancer	chr9	19451087	19451087	chr9_19451460_19451540,chr9_19451520_19451740,chr9_19451800_19452020,chr9_19452080_19452300	chr9_19451687_19452087	chr9_19451473_19451732,chr9_19451732_19452255
CPHS000886902	predicted	chr9	19453615	19454115	FALSE	weakly-positioned	NA	chr9	19453613	19453613	NA	NA	chr9_19453665_19454022,chr9_19454022_19454346
CPHS000886903	observed	chr9	19456427	19458087	TRUE	weakly-positioned	CTCF｜Promoter｜Enhancer	chr9	19456425	19456425	chr9_19456540_19456728,chr9_19456657_19457000,chr9_19456960_19457173,chr9_19457054_19457260,chr9_19457240_19457440,chr9_19457400_19457441,chr9_19457494_19457661,chr9_19457828_19457887	chr9_19456499_19456899,chr9_19456961_19457361,chr9_19457401_19457801	chr9_19456883_19457259,chr9_19457262_19458119,chr9_19456394_19456883
CPHS000886904	observed	chr9	19459331	19460081	FALSE	weakly-positioned	Enhancer	chr9	19459329	19459329	chr9_19459445_19459640	NA	chr9_19459464_19459779
CPHS000886905	observed	chr9	19460081	19460523	FALSE	asymmetrically-positioned	Enhancer	chr9	19460079	19460079	chr9_19460338_19460520	chr9_19460256_19460656	chr9_19460238_19460585
CPHS000886906	predicted	chr9	19461024	19461524	FALSE	weakly-positioned	NA	chr9	19461022	19461022	chr9_19460940_19461380	NA	chr9_19461085_19461616
CPHS000886907	observed	chr9	19461892	19462383	FALSE	weakly-positioned	NA	chr9	19461890	19461890	chr9_19462120_19462260,chr9_19462194_19462360,chr9_19461840_19462020	NA	chr9_19462146_19462413,chr9_19461660_19462100
CPHS000886908	predicted	chr9	19463134	19463884	FALSE	weakly-positioned	NA	chr9	19463132	19463132	chr9_19463420_19463480	NA	chr9_19463193_19463577,chr9_19462911_19463193
CPHS000886909	observed	chr9	19464135	19466109	TRUE	weakly-positioned	Enhancer	chr9	19464133	19464133	chr9_19464340_19464400,chr9_19464542_19464740,chr9_19464700_19465160,chr9_19464740_19464940,chr9_19465018_19465180,chr9_19465020_19465480,chr9_19465300_19465480,chr9_19465520_19465680,chr9_19465520_19465840,chr9_19465833_19466020,chr9_19465960_19466260	chr9_19464643_19465043,chr9_19465192_19465592,chr9_19465603_19466003	chr9_19465017_19465593,chr9_19465593_19465889,chr9_19465889_19466313,chr9_19464081_19465017
CPHS000886910	predicted	chr9	19467610	19468110	FALSE	weakly-positioned	Enhancer	chr9	19467608	19467608	chr9_19467823_19467980,chr9_19467540_19467880	chr9_19467698_19468098	NA
CPHS000886911	observed	chr9	19468424	19468941	FALSE	weakly-positioned	Enhancer	chr9	19468422	19468422	NA	chr9_19468530_19468930	chr9_19468627_19469063,chr9_19468273_19468563
CPHS000886912	observed	chr9	19469311	19469651	FALSE	well-positioned	Enhancer	chr9	19469309	19469309	chr9_19469400_19469600	chr9_19469311_19469711	chr9_19469200_19469854
CPHS000886913	observed	chr9	19470571	19472687	TRUE	weakly-positioned	Promoter｜Enhancer	chr9	19470569	19470569	chr9_19470616_19470860,chr9_19470740_19471100,chr9_19471086_19471261,chr9_19471280_19471395,chr9_19471320_19471520,chr9_19471680_19471900,chr9_19471820_19471933,chr9_19471903_19472100,chr9_19472180_19472296	chr9_19471238_19471638,chr9_19471798_19472198,chr9_19470490_19470890	chr9_19471018_19471385,chr9_19471385_19471688,chr9_19471688_19472373,chr9_19472373_19472602,chr9_19472642_19472946,chr9_19470411_19470977
CPHS000886914	observed	chr9	19473634	19473915	FALSE	well-positioned	CTCF	chr9	19473632	19473632	chr9_19473705_19473853	NA	chr9_19473603_19473932
CPHS000886915	predicted	chr9	19474666	19475166	FALSE	weakly-positioned	Promoter|Enhancer	chr9	19474664	19474664	NA	NA	chr9_19474579_19474918
CPHS000886916	observed	chr9	19478868	19479060	FALSE	well-positioned	CTCF｜Enhancer	chr9	19478866	19478866	chr9_19478960_19479100	NA	chr9_19478813_19479127
CPHS000886917	predicted	chr9	19479061	19479243	FALSE	well-positioned	CTCF｜Enhancer	chr9	19479059	19479059	chr9_19479240_19479420,chr9_19478960_19479100	chr9_19479102_19479502	chr9_19479127_19479663,chr9_19478813_19479127
CPHS000886918	observed	chr9	19479244	19479523	FALSE	asymmetrically-positioned	CTCF｜Enhancer	chr9	19479242	19479242	chr9_19479488_19479712,chr9_19479240_19479420	chr9_19479102_19479502	chr9_19479127_19479663
CPHS000886919	observed	chr9	19480440	19480681	FALSE	well-positioned	Promoter|Enhancer	chr9	19480438	19480438	chr9_19480360_19480880	chr9_19480343_19480743	NA
CPHS000886920	observed	chr9	19480824	19481915	FALSE	asymmetrically-positioned	CTCF｜Promoter｜Enhancer	chr9	19480822	19480822	chr9_19481200_19481440,chr9_19481444_19481640,chr9_19481617_19481860,chr9_19480360_19480880	chr9_19481081_19481481,chr9_19481503_19481903,chr9_19481907_19482307	chr9_19481400_19481864,chr9_19481864_19482413
CPHS000886921	observed	chr9	19481915	19482541	FALSE	weakly-positioned	CTCF｜Promoter｜Enhancer	chr9	19481913	19481913	chr9_19482048_19482360	chr9_19481907_19482307	chr9_19482413_19482818,chr9_19481864_19482413
CPHS000886922	observed	chr9	19484289	19484420	FALSE	well-positioned	Promoter	chr9	19484287	19484287	NA	NA	chr9_19484180_19484540
CPHS000886923	predicted	chr9	19484421	19484749	FALSE	asymmetrically-positioned	Promoter｜Enhancer	chr9	19484419	19484419	NA	NA	chr9_19484601_19485041,chr9_19484180_19484540
CPHS000886924	observed	chr9	19484750	19485032	FALSE	asymmetrically-positioned	Enhancer	chr9	19484748	19484748	chr9_19484816_19484987	NA	chr9_19484601_19485041
CPHS000886925	observed	chr9	19485223	19485598	FALSE	weakly-positioned	Enhancer	chr9	19485221	19485221	chr9_19485237_19485296,chr9_19485280_19485468	chr9_19485152_19485552	chr9_19485101_19485596
CPHS000886926	observed	chr9	19486671	19487597	FALSE	weakly-positioned	Enhancer	chr9	19486669	19486669	chr9_19486900_19487100	chr9_19487400_19487800	chr9_19486776_19487256,chr9_19487562_19487980
CPHS000886927	observed	chr9	19487706	19487965	FALSE	asymmetrically-positioned	Promoter|Enhancer	chr9	19487704	19487704	NA	chr9_19487919_19488319,chr9_19487400_19487800	chr9_19487562_19487980
CPHS000886928	predicted	chr9	19487966	19488129	FALSE	well-positioned	Promoter|Enhancer	chr9	19487964	19487964	chr9_19487982_19488259	chr9_19487919_19488319	chr9_19488075_19488549,chr9_19487562_19487980
CPHS000886929	observed	chr9	19488130	19488341	FALSE	well-positioned	Promoter|Enhancer	chr9	19488128	19488128	chr9_19488280_19488400,chr9_19487982_19488259	chr9_19487919_19488319	chr9_19488075_19488549
CPHS000886930	observed	chr9	19488597	19489062	FALSE	weakly-positioned	Enhancer	chr9	19488595	19488595	chr9_19488809_19489020	chr9_19488654_19489054	chr9_19488576_19489164
CPHS000886931	predicted	chr9	19489563	19490063	FALSE	asymmetrically-positioned	Promoter|Enhancer	chr9	19489561	19489561	NA	NA	chr9_19489783_19490347
CPHS000886932	observed	chr9	19490578	19491301	FALSE	asymmetrically-positioned	Promoter|Enhancer	chr9	19490576	19490576	chr9_19490860_19491125	NA	chr9_19490777_19491158,chr9_19490376_19490622
CPHS000886933	observed	chr9	19492229	19492684	FALSE	weakly-positioned	Enhancer	chr9	19492227	19492227	NA	chr9_19492354_19492754	chr9_19492237_19492678
CPHS000886934	observed	chr9	19492857	19494371	TRUE	weakly-positioned	CTCF｜Promoter｜Enhancer	chr9	19492855	19492855	chr9_19492882_19493064,chr9_19493065_19493158,chr9_19493200_19493382,chr9_19493438_19493640,chr9_19493593_19493794,chr9_19493965_19494235	chr9_19493322_19493722,chr9_19493931_19494331	chr9_19493589_19493955,chr9_19493959_19494347,chr9_19492816_19493589
CPHS000886935	observed	chr9	19494477	19494692	FALSE	well-positioned	Enhancer	chr9	19494475	19494475	NA	NA	NA
CPHS000886936	observed	chr9	19495099	19495559	FALSE	asymmetrically-positioned	CTCF	chr9	19495097	19495097	chr9_19495144_19495196,chr9_19495347_19495474,chr9_19495414_19495557	NA	chr9_19495213_19495739
CPHS000886937	observed	chr9	19495725	19495982	FALSE	well-positioned	CTCF｜Promoter	chr9	19495723	19495723	chr9_19495777_19495932	NA	chr9_19495739_19496066,chr9_19495213_19495739
CPHS000886938	observed	chr9	19496088	19496722	FALSE	weakly-positioned	Promoter｜Enhancer	chr9	19496086	19496086	chr9_19496182_19496420,chr9_19496612_19496813	chr9_19496314_19496714	chr9_19496468_19496679,chr9_19496679_19497080,chr9_19496066_19496413
CPHS000886939	observed	chr9	19496722	19497203	FALSE	asymmetrically-positioned	Enhancer	chr9	19496720	19496720	chr9_19496796_19496960,chr9_19496820_19497180,chr9_19497040_19497220,chr9_19496612_19496813	NA	chr9_19496679_19497080
CPHS000886940	observed	chr9	19498014	19498433	FALSE	weakly-positioned	Promoter｜Enhancer	chr9	19498012	19498012	chr9_19498103_19498340	chr9_19497983_19498383	chr9_19497992_19498577
CPHS000886941	observed	chr9	19504329	19505085	FALSE	weakly-positioned	Promoter|Enhancer	chr9	19504327	19504327	chr9_19504500_19504679,chr9_19504760_19505020	chr9_19504693_19505093	NA
CPHS000886942	observed	chr9	19505154	19505422	FALSE	well-positioned	Promoter|Enhancer	chr9	19505152	19505152	NA	chr9_19505268_19505668	chr9_19505206_19505622
CPHS000886943	predicted	chr9	19506673	19507173	FALSE	weakly-positioned	NA	chr9	19506671	19506671	chr9_19506881_19507088	NA	chr9_19506828_19507133
CPHS000886944	observed	chr9	19507982	19508233	FALSE	well-positioned	TES｜Enhancer	chr9	19507980	19507980	chr9_19508020_19508240,chr9_19508129_19508204,chr9_19507959_19508108	chr9_19507940_19508340	chr9_19507904_19508249
CPHS000886945	observed	chr9	19508559	19508680	FALSE	well-positioned	TES｜Enhancer	chr9	19508557	19508557	NA	NA	NA
CPHS000886946	observed	chr9	19510792	19511282	FALSE	weakly-positioned	TES	chr9	19510790	19510790	chr9_19511020_19511192	chr9_19510906_19511306	chr9_19510710_19511317
CPHS000886947	observed	chr9	19511879	19513153	FALSE	weakly-positioned	TES	chr9	19511877	19511877	chr9_19512140_19512413,chr9_19512431_19512674,chr9_19511753_19511945	chr9_19512266_19512666,chr9_19511811_19512211	chr9_19512090_19512393,chr9_19512393_19512725,chr9_19511718_19512090
CPHS000886948	observed	chr9	19513153	19513536	FALSE	weakly-positioned	TES｜Promoter｜Enhancer	chr9	19513151	19513151	chr9_19513360_19513700	NA	chr9_19513220_19513680
CPHS000886949	observed	chr9	19513536	19513715	FALSE	well-positioned	TES｜Promoter｜Enhancer	chr9	19513534	19513534	chr9_19513360_19513700	chr9_19513687_19514087	chr9_19513680_19514377,chr9_19513220_19513680
CPHS000886950	observed	chr9	19513715	19514361	FALSE	weakly-positioned	TES｜Promoter｜Enhancer	chr9	19513713	19513713	chr9_19513811_19513977,chr9_19514040_19514213,chr9_19514291_19514433	chr9_19514156_19514556,chr9_19513687_19514087	chr9_19513680_19514377
CPHS000886951	observed	chr9	19515185	19515431	FALSE	well-positioned	TES	chr9	19515183	19515183	NA	NA	chr9_19515203_19515502
CPHS000886952	observed	chr9	19515842	19516147	FALSE	asymmetrically-positioned	TES	chr9	19515840	19515840	NA	NA	chr9_19515846_19516170
CPHS000886953	observed	chr9	19516228	19516974	FALSE	weakly-positioned	CTCF	chr9	19516226	19516226	chr9_19516475_19516680	NA	chr9_19516170_19517012
CPHS000886954	observed	chr9	19517157	19517924	FALSE	weakly-positioned	CTCF	chr9	19517155	19517155	chr9_19517251_19517494,chr9_19517667_19517840	chr9_19517384_19517784	chr9_19517133_19518083
CPHS000886955	observed	chr9	19519630	19519816	FALSE	well-positioned	Promoter|Enhancer	chr9	19519628	19519628	NA	NA	chr9_19519426_19519816
CPHS000886956	observed	chr9	19520796	19521055	FALSE	asymmetrically-positioned	Promoter|Enhancer	chr9	19520794	19520794	NA	NA	chr9_19520813_19521063
CPHS000886957	observed	chr9	19521274	19521505	FALSE	well-positioned	CTCF	chr9	19521272	19521272	chr9_19521326_19521475	NA	chr9_19521171_19521512
CPHS000886958	observed	chr9	19523723	19524293	FALSE	weakly-positioned	Promoter|Enhancer	chr9	19523721	19523721	NA	NA	chr9_19524269_19524662
CPHS000886959	observed	chr9	19525454	19525636	FALSE	well-positioned	Promoter|Enhancer	chr9	19525452	19525452	NA	NA	NA
CPHS000886960	observed	chr9	19527475	19528386	FALSE	weakly-positioned	Enhancer	chr9	19527473	19527473	chr9_19527778_19527948	chr9_19527686_19528086	chr9_19527618_19528246
CPHS000886961	observed	chr9	19528942	19529376	FALSE	weakly-positioned	Promoter|Enhancer	chr9	19528940	19528940	NA	NA	NA
CPHS000886962	observed	chr9	19530851	19531035	FALSE	well-positioned	Promoter|Enhancer	chr9	19530849	19530849	chr9_19531020_19531560	chr9_19530870_19531270	chr9_19530581_19531193
CPHS000886963	predicted	chr9	19531036	19531536	FALSE	weakly-positioned	Promoter|Enhancer	chr9	19531034	19531034	chr9_19531020_19531560	chr9_19531357_19531757,chr9_19530870_19531270	chr9_19531193_19531498,chr9_19531514_19531789,chr9_19530581_19531193
CPHS000886964	observed	chr9	19533291	19533778	FALSE	asymmetrically-positioned	Promoter|Enhancer	chr9	19533289	19533289	chr9_19533473_19533641	chr9_19533405_19533805	chr9_19533233_19534012
CPHS000886965	observed	chr9	19534699	19535126	FALSE	asymmetrically-positioned	NA	chr9	19534697	19534697	NA	NA	NA
CPHS000886966	observed	chr9	19535586	19535862	FALSE	well-positioned	NA	chr9	19535584	19535584	NA	NA	NA
CPHS000886967	observed	chr9	19536590	19536987	FALSE	weakly-positioned	NA	chr9	19536588	19536588	NA	NA	NA
CPHS000886968	observed	chr9	19541771	19542133	FALSE	weakly-positioned	Promoter	chr9	19541769	19541769	NA	NA	NA
CPHS000886969	observed	chr9	19545843	19545997	FALSE	well-positioned	NA	chr9	19545841	19545841	NA	NA	NA
CPHS000886970	observed	chr9	19546167	19546651	FALSE	weakly-positioned	Promoter	chr9	19546165	19546165	chr9_19546420_19546600	chr9_19546279_19546679	chr9_19546618_19546965
CPHS000886971	observed	chr9	19547035	19547591	FALSE	asymmetrically-positioned	Promoter|Enhancer	chr9	19547033	19547033	NA	chr9_19547089_19547489	chr9_19547187_19547474,chr9_19547562_19547894
CPHS000886972	predicted	chr9	19548592	19549092	FALSE	asymmetrically-positioned	Promoter|Enhancer	chr9	19548590	19548590	NA	NA	chr9_19549008_19549824
CPHS000886973	observed	chr9	19549370	19549595	FALSE	well-positioned	Promoter｜Enhancer	chr9	19549368	19549368	NA	NA	chr9_19549008_19549824
CPHS000886974	observed	chr9	19550964	19552003	FALSE	weakly-positioned	CTCF｜Promoter｜Enhancer	chr9	19550962	19550962	chr9_19551160_19551358,chr9_19551320_19551520,chr9_19551442_19551624,chr9_19551580_19551793,chr9_19551774_19551862	chr9_19551024_19551424,chr9_19551577_19551977	chr9_19551603_19552054,chr9_19550920_19551603
CPHS000886975	observed	chr9	19552141	19552791	FALSE	weakly-positioned	CTCF｜Enhancer	chr9	19552139	19552139	chr9_19552603_19552907	chr9_19552447_19552847,chr9_19552035_19552435	chr9_19552578_19553257,chr9_19552054_19552578
CPHS000886976	observed	chr9	19552791	19553272	FALSE	weakly-positioned	Enhancer	chr9	19552789	19552789	chr9_19552840_19553088,chr9_19552960_19553230,chr9_19552603_19552907	chr9_19552875_19553275,chr9_19552447_19552847	chr9_19552578_19553257
CPHS000886977	observed	chr9	19553403	19553997	FALSE	weakly-positioned	Enhancer	chr9	19553401	19553401	chr9_19553754_19553860,chr9_19553310_19553578	chr9_19553408_19553808	NA
CPHS000886978	observed	chr9	19554128	19554596	FALSE	weakly-positioned	Enhancer	chr9	19554126	19554126	NA	chr9_19554550_19554950	chr9_19554470_19555008
CPHS000886979	observed	chr9	19555193	19555549	FALSE	asymmetrically-positioned	Enhancer	chr9	19555191	19555191	chr9_19555297_19555540	NA	chr9_19555249_19555504
CPHS000886980	observed	chr9	19556755	19556999	FALSE	well-positioned	Enhancer	chr9	19556753	19556753	NA	NA	chr9_19556651_19557154
CPHS000886981	observed	chr9	19557217	19557744	FALSE	weakly-positioned	Enhancer	chr9	19557215	19557215	chr9_19557341_19557501,chr9_19557439_19557632	NA	chr9_19557172_19557811
CPHS000886982	observed	chr9	19563848	19564006	FALSE	well-positioned	Promoter｜Enhancer	chr9	19563846	19563846	NA	NA	chr9_19563292_19563856
CPHS000886983	observed	chr9	19564807	19564977	FALSE	well-positioned	Promoter｜Enhancer	chr9	19564805	19564805	chr9_19564700_19564980	chr9_19564669_19565069	chr9_19564144_19564905
CPHS000886984	observed	chr9	19568122	19568308	FALSE	well-positioned	Promoter｜Enhancer	chr9	19568120	19568120	chr9_19567940_19568280	chr9_19568267_19568667	chr9_19567823_19568328
CPHS000886985	predicted	chr9	19568559	19569059	FALSE	weakly-positioned	Enhancer	chr9	19568557	19568557	chr9_19568884_19569060,chr9_19568320_19568880	chr9_19568267_19568667	chr9_19568828_19569062,chr9_19568328_19568681
CPHS000886986	observed	chr9	19569216	19569822	FALSE	weakly-positioned	Enhancer	chr9	19569214	19569214	chr9_19569522_19569577,chr9_19569609_19569769,chr9_19569060_19569252	chr9_19569213_19569613	chr9_19569409_19569827,chr9_19569062_19569393
CPHS000886987	observed	chr9	19570756	19571322	FALSE	weakly-positioned	Enhancer	chr9	19570754	19570754	chr9_19570971_19571266	chr9_19570973_19571373	chr9_19570949_19571546,chr9_19570629_19570949
CPHS000886988	predicted	chr9	19573573	19574573	FALSE	weakly-positioned	Promoter|Enhancer	chr9	19573571	19573571	NA	NA	chr9_19574177_19574659
CPHS000886989	predicted	chr9	19575323	19575823	FALSE	weakly-positioned	Promoter|Enhancer	chr9	19575321	19575321	NA	NA	chr9_19575290_19575772
CPHS000886990	observed	chr9	19576753	19576946	FALSE	well-positioned	Promoter|Enhancer	chr9	19576751	19576751	chr9_19576800_19576863	chr9_19576534_19576934	chr9_19576686_19577252
CPHS000886991	predicted	chr9	19578447	19578947	FALSE	weakly-positioned	Promoter|Enhancer	chr9	19578445	19578445	chr9_19578740_19578900	chr9_19578655_19579055	chr9_19578806_19579353
CPHS000886992	observed	chr9	19580115	19580995	FALSE	weakly-positioned	Promoter|Enhancer	chr9	19580113	19580113	chr9_19580739_19580820	chr9_19579888_19580288	chr9_19580484_19581233,chr9_19580077_19580484
CPHS000886993	predicted	chr9	19581496	19581996	FALSE	weakly-positioned	Enhancer	chr9	19581494	19581494	chr9_19581640_19581858	chr9_19581880_19582280	chr9_19581395_19581878
CPHS000886994	observed	chr9	19582044	19582561	FALSE	weakly-positioned	Enhancer	chr9	19582042	19582042	chr9_19582073_19582319,chr9_19582240_19582446	chr9_19581880_19582280	chr9_19582094_19582577
CPHS000886995	observed	chr9	19583648	19583846	FALSE	well-positioned	CTCF	chr9	19583646	19583646	NA	NA	NA
CPHS000886996	observed	chr9	19583961	19584218	FALSE	well-positioned	CTCF	chr9	19583959	19583959	chr9_19584028_19584149	NA	chr9_19583883_19584291
CPHS000886997	predicted	chr9	19585219	19585969	FALSE	weakly-positioned	Promoter|Enhancer	chr9	19585217	19585217	NA	NA	chr9_19585390_19585781
CPHS000886998	observed	chr9	19586164	19586316	FALSE	well-positioned	Promoter|Enhancer	chr9	19586162	19586162	NA	NA	chr9_19586182_19586441
CPHS000886999	predicted	chr9	19586317	19586817	FALSE	weakly-positioned	Promoter|Enhancer	chr9	19586315	19586315	NA	NA	chr9_19586182_19586441
CPHS000887000	observed	chr9	19587755	19588101	FALSE	asymmetrically-positioned	Promoter|Enhancer	chr9	19587753	19587753	chr9_19587750_19587960	chr9_19587670_19588070	NA
CPHS000887001	observed	chr9	19588681	19588851	FALSE	well-positioned	Promoter|Enhancer	chr9	19588679	19588679	NA	NA	NA
CPHS000887002	observed	chr9	19589777	19590060	FALSE	asymmetrically-positioned	Promoter|Enhancer	chr9	19589775	19589775	NA	NA	chr9_19590046_19590314
CPHS000887003	observed	chr9	19593020	19593242	FALSE	well-positioned	Promoter|Enhancer	chr9	19593018	19593018	NA	NA	chr9_19592891_19593457
CPHS000887004	observed	chr9	19594442	19594913	FALSE	weakly-positioned	Promoter|Enhancer	chr9	19594440	19594440	chr9_19594458_19594540	NA	NA
CPHS000887005	observed	chr9	19597205	19598131	FALSE	asymmetrically-positioned	Enhancer	chr9	19597203	19597203	chr9_19597240_19597516,chr9_19597860_19598040	chr9_19597220_19597620,chr9_19597763_19598163	chr9_19597807_19598126,chr9_19596933_19597209
CPHS000887006	observed	chr9	19598600	19599166	FALSE	weakly-positioned	Promoter|Enhancer	chr9	19598598	19598598	chr9_19598840_19599040,chr9_19598560_19598700	NA	chr9_19598438_19599216
CPHS000887007	observed	chr9	19599489	19599944	FALSE	weakly-positioned	Promoter|Enhancer	chr9	19599487	19599487	chr9_19599660_19599860,chr9_19599880_19600280	chr9_19599588_19599988	chr9_19599314_19600032
CPHS000887008	observed	chr9	19600526	19600916	FALSE	asymmetrically-positioned	Promoter|Enhancer	chr9	19600524	19600524	chr9_19600322_19600786	NA	chr9_19600586_19600840
CPHS000887009	observed	chr9	19603350	19603703	FALSE	weakly-positioned	Promoter|Enhancer	chr9	19603348	19603348	NA	NA	chr9_19603620_19603919
CPHS000887010	observed	chr9	19606318	19606737	FALSE	weakly-positioned	Promoter|Enhancer	chr9	19606316	19606316	chr9_19606408_19606487	NA	chr9_19606347_19606562,chr9_19606591_19606814
CPHS000887011	predicted	chr9	19606738	19606939	FALSE	well-positioned	Promoter|Enhancer	chr9	19606736	19606736	NA	NA	chr9_19606863_19607293,chr9_19606591_19606814
CPHS000887012	observed	chr9	19606940	19607050	FALSE	well-positioned	Promoter|Enhancer	chr9	19606938	19606938	NA	NA	chr9_19606863_19607293
CPHS000887013	predicted	chr9	19607051	19607551	FALSE	asymmetrically-positioned	Promoter|Enhancer	chr9	19607049	19607049	NA	NA	chr9_19606863_19607293
CPHS000887014	observed	chr9	19608714	19609442	FALSE	weakly-positioned	Promoter|Enhancer	chr9	19608712	19608712	chr9_19608760_19608927	chr9_19609127_19609527	chr9_19608730_19609024,chr9_19609028_19609537
CPHS000887015	observed	chr9	19611025	19611538	FALSE	weakly-positioned	Promoter|Enhancer	chr9	19611023	19611023	NA	chr9_19611323_19611723	chr9_19610996_19611621
CPHS000887016	predicted	chr9	19612039	19612539	FALSE	weakly-positioned	Promoter|Enhancer	chr9	19612037	19612037	NA	NA	NA
CPHS000887017	predicted	chr9	19615039	19615539	FALSE	asymmetrically-positioned	Enhancer	chr9	19615037	19615037	chr9_19615087_19615422,chr9_19615220_19615600	chr9_19615338_19615738	chr9_19614978_19615593
CPHS000887018	observed	chr9	19615755	19616081	FALSE	asymmetrically-positioned	Enhancer	chr9	19615753	19615753	chr9_19615980_19616145	NA	chr9_19615863_19616212
CPHS000887019	observed	chr9	19617122	19617289	FALSE	well-positioned	Promoter|Enhancer	chr9	19617120	19617120	NA	NA	chr9_19617047_19617566
CPHS000887020	predicted	chr9	19617790	19618290	FALSE	weakly-positioned	Promoter|Enhancer	chr9	19617788	19617788	chr9_19617720_19617940	NA	chr9_19617633_19618296
CPHS000887021	observed	chr9	19618324	19618573	FALSE	well-positioned	Promoter	chr9	19618322	19618322	NA	NA	NA
CPHS000887022	observed	chr9	19618891	19619791	FALSE	weakly-positioned	Promoter	chr9	19618889	19618889	chr9_19618900_19619100,chr9_19619240_19619560,chr9_19619599_19619819	chr9_19619259_19619659,chr9_19618822_19619222	chr9_19619139_19620034,chr9_19618718_19619139
CPHS000887023	predicted	chr9	19620292	19620792	FALSE	weakly-positioned	Promoter|Enhancer	chr9	19620290	19620290	chr9_19620397_19620600	NA	chr9_19620368_19620740
CPHS000887024	observed	chr9	19621859	19622322	FALSE	weakly-positioned	Promoter	chr9	19621857	19621857	chr9_19622100_19622300	NA	chr9_19621970_19622269
CPHS000887025	predicted	chr9	19622823	19623323	FALSE	weakly-positioned	Promoter|Enhancer	chr9	19622821	19622821	NA	NA	chr9_19622879_19623151
CPHS000887026	observed	chr9	19623771	19624470	FALSE	weakly-positioned	Enhancer	chr9	19623769	19623769	chr9_19623866_19623940,chr9_19624040_19624280,chr9_19624440_19624620	chr9_19623969_19624369	chr9_19623926_19624388,chr9_19624388_19624573
CPHS000887027	observed	chr9	19624470	19625045	FALSE	weakly-positioned	Enhancer	chr9	19624468	19624468	chr9_19624640_19624928,chr9_19624440_19624620	chr9_19624470_19624870	chr9_19624573_19625083,chr9_19624388_19624573
CPHS000887028	observed	chr9	19628074	19628725	FALSE	weakly-positioned	Enhancer	chr9	19628072	19628072	chr9_19628300_19628603,chr9_19628566_19628751	NA	chr9_19628241_19628986,chr9_19628047_19628241
CPHS000887029	observed	chr9	19629134	19630034	FALSE	weakly-positioned	Enhancer	chr9	19629132	19629132	chr9_19629600_19629759	chr9_19629486_19629886	chr9_19629363_19630041
CPHS000887030	observed	chr9	19630793	19631623	FALSE	weakly-positioned	Promoter｜Enhancer	chr9	19630791	19630791	chr9_19630891_19631040,chr9_19631000_19631260,chr9_19631300_19631480	chr9_19631179_19631579,chr9_19630755_19631155	chr9_19631203_19631582,chr9_19631582_19631815,chr9_19630644_19631203
CPHS000887031	observed	chr9	19631623	19632252	FALSE	weakly-positioned	Enhancer	chr9	19631621	19631621	NA	NA	chr9_19631815_19632150,chr9_19631582_19631815
CPHS000887032	observed	chr9	19634434	19634577	FALSE	well-positioned	Enhancer	chr9	19634432	19634432	NA	NA	NA
CPHS000887033	observed	chr9	19634608	19635253	FALSE	weakly-positioned	Enhancer	chr9	19634606	19634606	chr9_19634980_19635160	NA	chr9_19634794_19635374,chr9_19634581_19634785
CPHS000887034	observed	chr9	19635913	19636231	FALSE	asymmetrically-positioned	CTCF	chr9	19635911	19635911	chr9_19636026_19636060	NA	chr9_19635683_19636161
CPHS000887035	observed	chr9	19637195	19637416	FALSE	well-positioned	Enhancer	chr9	19637193	19637193	chr9_19637160_19637437	NA	chr9_19637008_19637388
CPHS000887036	observed	chr9	19637601	19638317	FALSE	weakly-positioned	Enhancer	chr9	19637599	19637599	chr9_19637620_19637840,chr9_19637900_19638100	NA	chr9_19637972_19638369,chr9_19637432_19637961
CPHS000887037	observed	chr9	19639413	19639651	FALSE	well-positioned	Enhancer	chr9	19639411	19639411	NA	chr9_19639411_19639811	chr9_19639384_19639791
CPHS000887038	observed	chr9	19640164	19640424	FALSE	well-positioned	Enhancer	chr9	19640162	19640162	chr9_19640303_19640380,chr9_19640340_19640400,chr9_19640120_19640300	chr9_19640062_19640462	NA
CPHS000887039	observed	chr9	19641020	19641376	FALSE	asymmetrically-positioned	CTCF	chr9	19641018	19641018	chr9_19641164_19641321	NA	chr9_19640892_19641592
CPHS000887040	observed	chr9	19641948	19642725	FALSE	weakly-positioned	CTCF	chr9	19641946	19641946	chr9_19642360_19642540	chr9_19642212_19642612,chr9_19641812_19642212	chr9_19641936_19642756
CPHS000887041	observed	chr9	19643858	19644267	FALSE	weakly-positioned	Promoter|Enhancer	chr9	19643856	19643856	chr9_19643945_19644140	NA	chr9_19643632_19644311
CPHS000887042	observed	chr9	19645895	19646880	FALSE	weakly-positioned	Promoter|Enhancer	chr9	19645893	19645893	chr9_19646342_19646582	chr9_19646267_19646667	chr9_19646236_19646795
CPHS000887043	observed	chr9	19648680	19649179	FALSE	asymmetrically-positioned	Enhancer	chr9	19648678	19648678	chr9_19648784_19648960,chr9_19649120_19649320	chr9_19648654_19649054	chr9_19648636_19649019
CPHS000887044	observed	chr9	19649490	19650089	FALSE	weakly-positioned	Enhancer	chr9	19649488	19649488	chr9_19649640_19649925,chr9_19649400_19649660	chr9_19649663_19650063	chr9_19649394_19650163
CPHS000887045	observed	chr9	19650292	19651228	FALSE	weakly-positioned	Enhancer	chr9	19650290	19650290	chr9_19650440_19650680,chr9_19650820_19651000,chr9_19651043_19651190	chr9_19650329_19650729	chr9_19650165_19650942
CPHS000887046	observed	chr9	19656119	19656373	FALSE	asymmetrically-positioned	Enhancer	chr9	19656117	19656117	chr9_19656020_19656199	NA	chr9_19655545_19656289
CPHS000887047	observed	chr9	19656564	19657193	FALSE	weakly-positioned	Enhancer	chr9	19656562	19656562	chr9_19656860_19656940	NA	chr9_19656483_19657015
CPHS000887048	predicted	chr9	19657694	19658194	FALSE	weakly-positioned	Promoter|Enhancer	chr9	19657692	19657692	NA	NA	NA
CPHS000887049	observed	chr9	19659647	19660462	FALSE	weakly-positioned	Promoter｜Enhancer	chr9	19659645	19659645	chr9_19659680_19659880,chr9_19659960_19660240,chr9_19660092_19660300	chr9_19660009_19660409,chr9_19660437_19660837,chr9_19659600_19660000	chr9_19659665_19660581
CPHS000887050	observed	chr9	19660534	19660749	FALSE	well-positioned	Promoter｜Enhancer	chr9	19660532	19660532	NA	chr9_19660437_19660837	chr9_19660607_19661153,chr9_19659665_19660581
CPHS000887051	observed	chr9	19662281	19662691	FALSE	weakly-positioned	Promoter|Enhancer	chr9	19662279	19662279	chr9_19662325_19662560,chr9_19662620_19662728	chr9_19662227_19662627	chr9_19662556_19662818,chr9_19662193_19662556
CPHS000887052	observed	chr9	19663383	19664005	FALSE	weakly-positioned	Promoter|Enhancer	chr9	19663381	19663381	chr9_19663673_19663900,chr9_19663940_19664080,chr9_19663381_19663680	chr9_19663539_19663939	chr9_19663682_19664086,chr9_19663334_19663682
CPHS000887053	observed	chr9	19664618	19664843	FALSE	well-positioned	Enhancer	chr9	19664616	19664616	chr9_19664641_19664720	NA	chr9_19664468_19664906
CPHS000887054	observed	chr9	19665070	19666073	FALSE	weakly-positioned	Enhancer	chr9	19665068	19665068	chr9_19665520_19665740,chr9_19665740_19665850,chr9_19665000_19665165	chr9_19665440_19665840	chr9_19665413_19665998,chr9_19664906_19665410
CPHS000887055	predicted	chr9	19666074	19666317	FALSE	well-positioned	Enhancer	chr9	19666072	19666072	NA	NA	NA
CPHS000887056	observed	chr9	19666318	19667625	FALSE	weakly-positioned	Enhancer	chr9	19666316	19666316	chr9_19666711_19666951,chr9_19667005_19667200	chr9_19666575_19666975,chr9_19667221_19667621	chr9_19666553_19667084,chr9_19667152_19667589,chr9_19667589_19667769
CPHS000887057	predicted	chr9	19669126	19669626	FALSE	asymmetrically-positioned	Promoter|Enhancer	chr9	19669124	19669124	NA	NA	chr9_19669553_19669855,chr9_19668828_19669256
CPHS000887058	observed	chr9	19675305	19676256	FALSE	weakly-positioned	Enhancer	chr9	19675303	19675303	chr9_19675337_19675419,chr9_19675683_19675912	chr9_19675911_19676311	chr9_19675559_19676178,chr9_19675302_19675559
CPHS000887059	observed	chr9	19677880	19678384	FALSE	weakly-positioned	Promoter|Enhancer	chr9	19677878	19677878	chr9_19677980_19678164	NA	chr9_19677522_19678519
CPHS000887060	observed	chr9	19680115	19680410	FALSE	asymmetrically-positioned	Promoter|Enhancer	chr9	19680113	19680113	NA	NA	chr9_19680059_19680584
CPHS000887061	observed	chr9	19681470	19682732	FALSE	weakly-positioned	Enhancer	chr9	19681468	19681468	chr9_19681780_19682320,chr9_19682480_19682651	chr9_19682378_19682778	chr9_19681843_19682290,chr9_19682400_19682821,chr9_19681111_19681569
CPHS000887062	predicted	chr9	19682733	19683233	FALSE	weakly-positioned	Enhancer	chr9	19682731	19682731	chr9_19682794_19682995,chr9_19683160_19683209	chr9_19682378_19682778	chr9_19683173_19683558,chr9_19682400_19682821
CPHS000887063	observed	chr9	19683645	19684558	FALSE	weakly-positioned	Enhancer	chr9	19683643	19683643	chr9_19683845_19684040	NA	chr9_19683558_19684012
CPHS000887064	predicted	chr9	19687059	19687559	FALSE	weakly-positioned	Promoter|Enhancer	chr9	19687057	19687057	chr9_19687240_19687422	NA	chr9_19687284_19687664
CPHS000887065	observed	chr9	19687829	19688029	FALSE	well-positioned	Promoter|Enhancer	chr9	19687827	19687827	NA	NA	NA
CPHS000887066	observed	chr9	19689373	19689735	FALSE	weakly-positioned	Enhancer	chr9	19689371	19689371	chr9_19689420_19689618	NA	chr9_19689684_19690097,chr9_19689288_19689684
CPHS000887067	observed	chr9	19689735	19691029	FALSE	weakly-positioned	Enhancer	chr9	19689733	19689733	chr9_19689753_19689840,chr9_19689831_19690000,chr9_19689860_19690100,chr9_19690218_19690432	chr9_19690137_19690537,chr9_19690989_19691389	chr9_19690097_19690638,chr9_19690936_19691456,chr9_19689684_19690097
CPHS000887068	predicted	chr9	19691530	19692030	FALSE	weakly-positioned	Enhancer	chr9	19691528	19691528	NA	NA	chr9_19691946_19692350
CPHS000887069	predicted	chr9	19692280	19692780	FALSE	weakly-positioned	Promoter|Enhancer	chr9	19692278	19692278	chr9_19692100_19692340	NA	chr9_19691946_19692350
CPHS000887070	observed	chr9	19694504	19695289	FALSE	weakly-positioned	Promoter|Enhancer	chr9	19694502	19694502	chr9_19694720_19694920	chr9_19694609_19695009	chr9_19695197_19695446
CPHS000887071	observed	chr9	19695985	19696416	FALSE	weakly-positioned	Promoter|Enhancer	chr9	19695983	19695983	NA	NA	NA
CPHS000887072	observed	chr9	19698629	19699719	FALSE	weakly-positioned	Promoter|Enhancer	chr9	19698627	19698627	chr9_19699060_19699240	chr9_19699713_19700113	chr9_19698672_19698897,chr9_19698897_19699622
CPHS000887073	observed	chr9	19699800	19700715	FALSE	weakly-positioned	Enhancer	chr9	19699798	19699798	chr9_19699846_19700002,chr9_19700614_19700678	chr9_19699713_19700113	chr9_19700064_19700339,chr9_19700339_19700660,chr9_19700660_19700988,chr9_19699746_19700064
CPHS000887074	predicted	chr9	19700716	19701033	FALSE	asymmetrically-positioned	Enhancer	chr9	19700714	19700714	chr9_19700799_19701000	chr9_19700755_19701155	chr9_19700660_19700988
CPHS000887075	observed	chr9	19701034	19701807	FALSE	weakly-positioned	Promoter｜Enhancer	chr9	19701032	19701032	chr9_19701362_19701520,chr9_19701502_19701580,chr9_19701620_19701732	chr9_19701191_19701591,chr9_19700755_19701155	chr9_19701212_19701483
CPHS000887076	observed	chr9	19702129	19702400	FALSE	well-positioned	Promoter｜Enhancer	chr9	19702127	19702127	chr9_19702095_19702380	chr9_19702037_19702437	chr9_19701982_19702758
CPHS000887077	observed	chr9	19703591	19705008	FALSE	weakly-positioned	Enhancer	chr9	19703589	19703589	chr9_19703776_19703980,chr9_19704320_19704472,chr9_19704840_19705020	chr9_19704160_19704560,chr9_19704625_19705025	chr9_19703648_19704056
CPHS000887078	observed	chr9	19711877	19712149	FALSE	well-positioned	Promoter	chr9	19711875	19711875	NA	chr9_19711584_19711984	chr9_19711418_19711930
CPHS000887079	observed	chr9	19712303	19713060	FALSE	weakly-positioned	Promoter|Enhancer	chr9	19712301	19712301	chr9_19712400_19712620,chr9_19712628_19712900	chr9_19712416_19712816	chr9_19712587_19713009,chr9_19712302_19712587
CPHS000887080	predicted	chr9	19714561	19715061	FALSE	weakly-positioned	Promoter|Enhancer	chr9	19714559	19714559	NA	NA	NA
CPHS000887081	predicted	chr9	19719311	19720061	FALSE	weakly-positioned	Promoter|Enhancer	chr9	19719309	19719309	NA	NA	chr9_19719792_19720134
CPHS000887082	observed	chr9	19720258	19720702	FALSE	weakly-positioned	Promoter|Enhancer	chr9	19720256	19720256	chr9_19720500_19720642	NA	chr9_19720210_19720839
CPHS000887083	predicted	chr9	19725703	19726203	FALSE	weakly-positioned	Promoter|Enhancer	chr9	19725701	19725701	chr9_19725780_19726000,chr9_19726020_19726300	NA	chr9_19725850_19726301
CPHS000887084	observed	chr9	19726429	19727205	FALSE	weakly-positioned	Promoter|Enhancer	chr9	19726427	19726427	chr9_19726380_19726920	chr9_19726559_19726959	chr9_19726324_19726868
CPHS000887085	observed	chr9	19727898	19728233	FALSE	weakly-positioned	Enhancer	chr9	19727896	19727896	chr9_19728200_19728420	chr9_19728115_19728515	chr9_19727886_19728537
CPHS000887086	predicted	chr9	19728734	19729234	FALSE	weakly-positioned	Enhancer	chr9	19728732	19728732	chr9_19728560_19728760	NA	NA
CPHS000887087	observed	chr9	19730514	19732260	FALSE	weakly-positioned	CTCF	chr9	19730512	19730512	chr9_19732235_19732320	NA	chr9_19731341_19731692,chr9_19731707_19732030,chr9_19732110_19732307,chr9_19730326_19730710
CPHS000887088	observed	chr9	19732570	19733121	FALSE	asymmetrically-positioned	Promoter|Enhancer	chr9	19732568	19732568	chr9_19732586_19732860,chr9_19733040_19733200	chr9_19732573_19732973	chr9_19732565_19732967
CPHS000887089	observed	chr9	19740921	19741110	FALSE	well-positioned	Promoter｜Enhancer	chr9	19740919	19740919	chr9_19740920_19741095	NA	chr9_19740748_19741190
CPHS000887090	predicted	chr9	19741111	19741611	FALSE	weakly-positioned	Enhancer	chr9	19741109	19741109	NA	NA	chr9_19741190_19741722,chr9_19740748_19741190
CPHS000887091	observed	chr9	19743453	19743834	FALSE	weakly-positioned	Promoter|Enhancer	chr9	19743451	19743451	NA	NA	chr9_19743427_19743612
CPHS000887092	observed	chr9	19743984	19744494	FALSE	weakly-positioned	Enhancer	chr9	19743982	19743982	chr9_19744424_19744510	NA	chr9_19744215_19744673,chr9_19743849_19744143
CPHS000887093	observed	chr9	19744965	19745571	FALSE	weakly-positioned	Enhancer	chr9	19744963	19744963	chr9_19745020_19745217	NA	NA
CPHS000887094	observed	chr9	19746012	19746723	FALSE	weakly-positioned	Enhancer	chr9	19746010	19746010	chr9_19746300_19746544	NA	chr9_19746280_19746634,chr9_19746634_19746970
CPHS000887095	observed	chr9	19747936	19748624	FALSE	asymmetrically-positioned	Promoter｜Enhancer	chr9	19747934	19747934	chr9_19748181_19748248,chr9_19748391_19748563	chr9_19748303_19748703	chr9_19748084_19748608,chr9_19748608_19749581,chr9_19747327_19748084
CPHS000887096	observed	chr9	19748624	19749172	FALSE	asymmetrically-positioned	Promoter｜Enhancer	chr9	19748622	19748622	chr9_19748720_19748942,chr9_19748792_19749040,chr9_19749060_19749173	chr9_19748721_19749121,chr9_19748303_19748703	chr9_19748608_19749581
CPHS000887097	observed	chr9	19749898	19750002	FALSE	well-positioned	Enhancer	chr9	19749896	19749896	NA	NA	chr9_19749581_19750197
CPHS000887098	predicted	chr9	19750003	19750303	FALSE	asymmetrically-positioned	Enhancer	chr9	19750001	19750001	NA	NA	chr9_19750236_19750566,chr9_19749581_19750197
CPHS000887099	observed	chr9	19750304	19750465	FALSE	well-positioned	Enhancer	chr9	19750302	19750302	NA	NA	chr9_19750236_19750566
CPHS000887100	observed	chr9	19750763	19751046	FALSE	asymmetrically-positioned	Enhancer	chr9	19750761	19750761	chr9_19750743_19750891	chr9_19750594_19750994	chr9_19750670_19751056
CPHS000887101	observed	chr9	19753109	19753260	FALSE	well-positioned	Promoter|Enhancer	chr9	19753107	19753107	chr9_19753237_19753420	NA	chr9_19753148_19753555
CPHS000887102	observed	chr9	19754169	19754521	FALSE	asymmetrically-positioned	Promoter｜Enhancer	chr9	19754167	19754167	NA	chr9_19754034_19754434	chr9_19754181_19754659
CPHS000887103	observed	chr9	19754728	19755371	FALSE	weakly-positioned	Promoter｜Enhancer	chr9	19754726	19754726	chr9_19755040_19755200	chr9_19754570_19754970	chr9_19754924_19755328,chr9_19755328_19755718
CPHS000887104	observed	chr9	19756902	19757123	FALSE	well-positioned	Enhancer	chr9	19756900	19756900	chr9_19756971_19757039	NA	chr9_19756966_19757267
CPHS000887105	observed	chr9	19757611	19758053	FALSE	weakly-positioned	Promoter|Enhancer	chr9	19757609	19757609	chr9_19757840_19758040	NA	chr9_19757799_19758048,chr9_19757503_19757794
CPHS000887106	observed	chr9	19758772	19759219	FALSE	weakly-positioned	Promoter|Enhancer	chr9	19758770	19758770	chr9_19759120_19759440	chr9_19759096_19759496	chr9_19758662_19759518
CPHS000887107	observed	chr9	19766594	19767082	FALSE	weakly-positioned	Enhancer	chr9	19766592	19766592	NA	chr9_19766650_19767050	NA
CPHS000887108	observed	chr9	19767453	19767644	FALSE	well-positioned	Promoter	chr9	19767451	19767451	NA	NA	NA
CPHS000887109	observed	chr9	19768683	19769157	FALSE	weakly-positioned	Enhancer	chr9	19768681	19768681	chr9_19768920_19769100	NA	chr9_19768764_19769130,chr9_19769130_19770023
CPHS000887110	observed	chr9	19769157	19769916	FALSE	weakly-positioned	Enhancer	chr9	19769155	19769155	chr9_19769339_19769520	chr9_19769209_19769609	chr9_19769130_19770023
CPHS000887111	observed	chr9	19771047	19772065	FALSE	weakly-positioned	Promoter	chr9	19771045	19771045	chr9_19771080_19771260,chr9_19771329_19771520,chr9_19771602_19771797,chr9_19772060_19772230	chr9_19771047_19771447	chr9_19771233_19771527,chr9_19771527_19771844
CPHS000887112	predicted	chr9	19773316	19773816	FALSE	weakly-positioned	Promoter	chr9	19773314	19773314	NA	NA	NA
CPHS000887113	observed	chr9	19774972	19777486	FALSE	weakly-positioned	Promoter	chr9	19774970	19774970	chr9_19777060_19777280	chr9_19776467_19776867,chr9_19776930_19777330	chr9_19775284_19775534,chr9_19776927_19777500,chr9_19774762_19775153
CPHS000887114	observed	chr9	19777626	19777870	FALSE	well-positioned	Promoter	chr9	19777624	19777624	NA	NA	chr9_19777592_19778050
CPHS000887115	observed	chr9	19780648	19780814	FALSE	well-positioned	Promoter	chr9	19780646	19780646	NA	NA	NA
CPHS000887116	observed	chr9	19781333	19781641	FALSE	asymmetrically-positioned	Promoter	chr9	19781331	19781331	chr9_19781380_19781550	NA	chr9_19781160_19781624
CPHS000887117	observed	chr9	19781999	19782466	FALSE	weakly-positioned	Promoter	chr9	19781997	19781997	chr9_19782080_19782240	chr9_19781968_19782368	chr9_19781889_19782403
CPHS000887118	predicted	chr9	19785717	19786217	FALSE	weakly-positioned	TSS	chr9	19785715	19785715	chr9_19786040_19786940	NA	chr9_19786050_19786483
CPHS000887119	observed	chr9	19788114	19789486	FALSE	weakly-positioned	TSS｜Enhancer	chr9	19788112	19788112	chr9_19788164_19788385,chr9_19788500_19788680,chr9_19788787_19788837,chr9_19788857_19789240,chr9_19789362_19789413	chr9_19788879_19789279,chr9_19788084_19788484	chr9_19788530_19789429,chr9_19789429_19789756,chr9_19788004_19788530
CPHS000887120	predicted	chr9	19790737	19791237	FALSE	weakly-positioned	Promoter|Enhancer	chr9	19790735	19790735	NA	NA	chr9_19791188_19791657
CPHS000887121	predicted	chr9	19792737	19793237	FALSE	asymmetrically-positioned	Enhancer	chr9	19792735	19792735	chr9_19792983_19793320,chr9_19792640_19792876	NA	chr9_19792870_19793565
CPHS000887122	observed	chr9	19794471	19794867	FALSE	asymmetrically-positioned	Promoter|Enhancer	chr9	19794469	19794469	chr9_19794640_19794800	chr9_19794716_19795116	chr9_19794517_19794848
CPHS000887123	predicted	chr9	19796118	19796618	FALSE	weakly-positioned	Enhancer	chr9	19796116	19796116	chr9_19796325_19796485	NA	chr9_19796256_19796561
CPHS000887124	observed	chr9	19797302	19797902	FALSE	weakly-positioned	Enhancer	chr9	19797300	19797300	chr9_19797360_19797620,chr9_19797524_19797655	NA	chr9_19797633_19797919,chr9_19797065_19797609
CPHS000887125	observed	chr9	19799407	19800346	FALSE	weakly-positioned	Promoter｜Enhancer	chr9	19799405	19799405	chr9_19799420_19799740,chr9_19799760_19799910,chr9_19799880_19800060	NA	chr9_19799603_19800252,chr9_19799176_19799603
CPHS000887126	observed	chr9	19801331	19801436	FALSE	well-positioned	Enhancer	chr9	19801329	19801329	NA	NA	NA
CPHS000887127	observed	chr9	19807171	19808284	FALSE	weakly-positioned	Promoter｜Enhancer	chr9	19807169	19807169	chr9_19807528_19807780	chr9_19807479_19807879,chr9_19806792_19807192	chr9_19807255_19807974
CPHS000887128	observed	chr9	19809488	19810356	FALSE	weakly-positioned	Promoter	chr9	19809486	19809486	chr9_19809589_19809872	NA	chr9_19810042_19810296,chr9_19810296_19810650,chr9_19809195_19810042
CPHS000887129	predicted	chr9	19812607	19813357	FALSE	weakly-positioned	Enhancer	chr9	19812605	19812605	NA	NA	chr9_19813072_19813263
CPHS000887130	predicted	chr9	19814107	19814857	FALSE	weakly-positioned	NA	chr9	19814105	19814105	NA	NA	chr9_19814374_19814725
CPHS000887131	predicted	chr9	19816857	19817357	FALSE	weakly-positioned	NA	chr9	19816855	19816855	NA	NA	chr9_19816640_19817337
CPHS000887132	predicted	chr9	19817857	19818357	FALSE	weakly-positioned	NA	chr9	19817855	19817855	NA	NA	chr9_19818118_19818307
CPHS000887133	predicted	chr9	19822357	19822857	FALSE	weakly-positioned	NA	chr9	19822355	19822355	NA	NA	NA
CPHS000887134	predicted	chr9	19825857	19826357	FALSE	weakly-positioned	NA	chr9	19825855	19825855	NA	NA	chr9_19826181_19826436
CPHS000887135	observed	chr9	19826998	19827959	FALSE	weakly-positioned	NA	chr9	19826996	19826996	chr9_19827766_19828098	chr9_19826794_19827194	chr9_19827635_19828136,chr9_19826699_19827080
CPHS000887136	observed	chr9	19828530	19829423	FALSE	weakly-positioned	Enhancer	chr9	19828528	19828528	chr9_19828680_19828926,chr9_19829140_19829280	chr9_19828670_19829070	chr9_19829051_19829339,chr9_19828423_19829051
CPHS000887137	predicted	chr9	19831674	19832174	FALSE	weakly-positioned	Promoter|Enhancer	chr9	19831672	19831672	chr9_19831660_19831880	NA	chr9_19832039_19832278,chr9_19831619_19832039
CPHS000887138	observed	chr9	19833449	19833557	FALSE	well-positioned	NA	chr9	19833447	19833447	NA	NA	NA
CPHS000887139	observed	chr9	19839735	19840226	FALSE	weakly-positioned	Enhancer	chr9	19839733	19839733	chr9_19839900_19840079,chr9_19839640_19839900	chr9_19840200_19840600	chr9_19839748_19840089,chr9_19840143_19840652
CPHS000887140	observed	chr9	19843547	19844021	FALSE	weakly-positioned	NA	chr9	19843545	19843545	chr9_19843701_19843809,chr9_19843910_19843995	chr9_19843561_19843961	NA
CPHS000887141	observed	chr9	19848856	19849080	FALSE	well-positioned	NA	chr9	19848854	19848854	chr9_19848939_19849120,chr9_19848820_19849059	NA	chr9_19848789_19849206
CPHS000887142	observed	chr9	19859971	19860158	FALSE	well-positioned	NA	chr9	19859969	19859969	NA	chr9_19859687_19860087	NA
CPHS000887143	observed	chr9	19861019	19861227	FALSE	well-positioned	NA	chr9	19861017	19861017	NA	NA	NA
CPHS000887144	predicted	chr9	19870228	19870728	FALSE	weakly-positioned	NA	chr9	19870226	19870226	NA	NA	NA
CPHS000887145	observed	chr9	19875313	19876010	FALSE	weakly-positioned	Enhancer	chr9	19875311	19875311	chr9_19875360_19875580,chr9_19875645_19875909,chr9_19875880_19875980	chr9_19875559_19875959	chr9_19875607_19876007,chr9_19875243_19875607
CPHS000887146	observed	chr9	19876544	19876895	FALSE	asymmetrically-positioned	Enhancer	chr9	19876542	19876542	chr9_19876680_19876880	NA	chr9_19876566_19876990
CPHS000887147	observed	chr9	19878937	19879491	FALSE	weakly-positioned	CTCF｜Promoter	chr9	19878935	19878935	chr9_19879120_19879340	chr9_19879057_19879457	chr9_19879168_19879435
CPHS000887148	predicted	chr9	19879492	19879992	FALSE	asymmetrically-positioned	CTCF｜Promoter	chr9	19879490	19879490	chr9_19879591_19879733	NA	chr9_19879531_19879786
CPHS000887149	observed	chr9	19888800	19889290	FALSE	weakly-positioned	NA	chr9	19888798	19888798	NA	chr9_19888884_19889284	chr9_19888814_19889350
CPHS000887150	observed	chr9	19891384	19892135	FALSE	weakly-positioned	Enhancer	chr9	19891382	19891382	chr9_19891420_19891605,chr9_19891600_19891760	chr9_19891525_19891925	NA
CPHS000887151	observed	chr9	19894142	19894307	FALSE	well-positioned	Enhancer	chr9	19894140	19894140	chr9_19894260_19894480,chr9_19893960_19894237	chr9_19894039_19894439	chr9_19893677_19894368
CPHS000887152	observed	chr9	19894795	19895542	FALSE	asymmetrically-positioned	Promoter｜Enhancer	chr9	19894793	19894793	chr9_19894799_19894987,chr9_19895080_19895257,chr9_19895220_19895300,chr9_19895300_19895512	chr9_19894973_19895373,chr9_19895541_19895941	chr9_19894818_19895377
CPHS000887153	observed	chr9	19895542	19896164	FALSE	weakly-positioned	Enhancer	chr9	19895540	19895540	NA	chr9_19895541_19895941	chr9_19896150_19896595
CPHS000887154	predicted	chr9	19896165	19896665	FALSE	weakly-positioned	Enhancer	chr9	19896163	19896163	chr9_19896213_19896410	chr9_19896186_19896586	chr9_19896595_19896770,chr9_19896150_19896595
CPHS000887155	observed	chr9	19897053	19897355	FALSE	well-positioned	Enhancer	chr9	19897051	19897051	chr9_19897088_19897274	NA	chr9_19897068_19897384
CPHS000887156	observed	chr9	19898836	19899524	FALSE	weakly-positioned	Enhancer	chr9	19898834	19898834	chr9_19899260_19899480,chr9_19898780_19898896	chr9_19899235_19899635	chr9_19899221_19899448
CPHS000887157	predicted	chr9	19899775	19900275	FALSE	asymmetrically-positioned	Enhancer	chr9	19899773	19899773	chr9_19899940_19900100,chr9_19899760_19899800	chr9_19899865_19900265	NA
CPHS000887158	observed	chr9	19900984	19901272	FALSE	well-positioned	NA	chr9	19900982	19900982	chr9_19901020_19901100	NA	chr9_19900893_19901328
CPHS000887159	observed	chr9	19901436	19902132	FALSE	weakly-positioned	NA	chr9	19901434	19901434	chr9_19901680_19901880,chr9_19901780_19901976,chr9_19902080_19902220	chr9_19901577_19901977	chr9_19901384_19902324
CPHS000887160	predicted	chr9	19902883	19903383	FALSE	weakly-positioned	NA	chr9	19902881	19902881	chr9_19903044_19903108,chr9_19903153_19903360	NA	NA
CPHS000887161	observed	chr9	19903678	19904140	FALSE	weakly-positioned	Enhancer	chr9	19903676	19903676	chr9_19903711_19903842,chr9_19904100_19904177	chr9_19903938_19904338	chr9_19903943_19904277
CPHS000887162	observed	chr9	19904659	19904946	FALSE	well-positioned	Enhancer	chr9	19904657	19904657	chr9_19904760_19904940	NA	chr9_19904711_19905026,chr9_19904314_19904662
CPHS000887163	observed	chr9	19909681	19909923	FALSE	well-positioned	NA	chr9	19909679	19909679	chr9_19909640_19909880	NA	NA
CPHS000887164	observed	chr9	19913068	19913589	FALSE	weakly-positioned	NA	chr9	19913066	19913066	chr9_19913240_19913460	chr9_19913173_19913573	chr9_19913135_19913632
CPHS000887165	observed	chr9	19918545	19918936	FALSE	asymmetrically-positioned	Enhancer	chr9	19918543	19918543	chr9_19918740_19918935	chr9_19918602_19919002	chr9_19918449_19919134
CPHS000887166	observed	chr9	19919166	19919367	FALSE	well-positioned	Enhancer	chr9	19919164	19919164	chr9_19919140_19919320	NA	chr9_19919134_19919389
CPHS000887167	observed	chr9	19920462	19920902	FALSE	weakly-positioned	NA	chr9	19920460	19920460	chr9_19920536_19920708	NA	chr9_19920381_19920932
CPHS000887168	observed	chr9	19922373	19922853	FALSE	asymmetrically-positioned	CTCF｜Enhancer	chr9	19922371	19922371	chr9_19922580_19922760,chr9_19922307_19922381	chr9_19922460_19922860	chr9_19922260_19923171
CPHS000887169	observed	chr9	19924165	19924400	FALSE	well-positioned	Enhancer	chr9	19924163	19924163	chr9_19924200_19924360	chr9_19924001_19924401	chr9_19923980_19924700
CPHS000887170	predicted	chr9	19924651	19925151	FALSE	weakly-positioned	Enhancer	chr9	19924649	19924649	NA	NA	chr9_19924700_19925156,chr9_19923980_19924700
CPHS000887171	observed	chr9	19925670	19927362	TRUE	weakly-positioned	CTCF｜Promoter｜Enhancer	chr9	19925668	19925668	chr9_19925760_19926000,chr9_19925979_19926068,chr9_19926080_19926294,chr9_19926320_19926520,chr9_19926575_19926840,chr9_19926920_19927140	chr9_19925980_19926380,chr9_19926425_19926825	chr9_19925694_19926737,chr9_19926855_19927466
CPHS000887172	predicted	chr9	19927363	19928113	FALSE	asymmetrically-positioned	Promoter｜Enhancer	chr9	19927361	19927361	chr9_19927660_19927860	NA	chr9_19927466_19927884,chr9_19927884_19928260,chr9_19926855_19927466
CPHS000887173	predicted	chr9	19928613	19929113	FALSE	weakly-positioned	Enhancer	chr9	19928611	19928611	chr9_19928685_19928820,chr9_19928978_19929028	NA	chr9_19928834_19929060
CPHS000887174	predicted	chr9	19930113	19930613	FALSE	weakly-positioned	Enhancer	chr9	19930111	19930111	NA	NA	chr9_19930458_19930803
CPHS000887175	observed	chr9	19931152	19931407	FALSE	asymmetrically-positioned	Promoter｜Enhancer	chr9	19931150	19931150	chr9_19931200_19931380	NA	chr9_19931044_19931469
CPHS000887176	observed	chr9	19931598	19931784	FALSE	well-positioned	Promoter｜Enhancer	chr9	19931596	19931596	chr9_19931620_19931780,chr9_19931440_19931600	NA	chr9_19931576_19931951
CPHS000887177	observed	chr9	19932794	19932914	FALSE	well-positioned	NA	chr9	19932792	19932792	chr9_19932820_19932947	NA	NA
CPHS000887178	observed	chr9	19933992	19935204	FALSE	weakly-positioned	Promoter｜Enhancer	chr9	19933990	19933990	chr9_19934240_19934460,chr9_19934477_19934592,chr9_19934574_19934838,chr9_19934969_19935033,chr9_19935048_19935220	chr9_19934387_19934787,chr9_19934931_19935331	chr9_19933994_19935071,chr9_19935156_19935914
CPHS000887179	observed	chr9	19935472	19935851	FALSE	weakly-positioned	CTCF｜Promoter｜Enhancer	chr9	19935470	19935470	chr9_19935540_19935720,chr9_19935600_19935820	NA	chr9_19935156_19935914
CPHS000887180	observed	chr9	19939065	19940508	FALSE	weakly-positioned	CTCF｜Enhancer	chr9	19939063	19939063	chr9_19939100_19939300,chr9_19939460_19939630,chr9_19939820_19940020,chr9_19939983_19940164	chr9_19939328_19939728,chr9_19939733_19940133,chr9_19940237_19940637	chr9_19939641_19940326,chr9_19940326_19941228,chr9_19938889_19939374
CPHS000887181	observed	chr9	19940508	19940726	FALSE	well-positioned	Enhancer	chr9	19940506	19940506	NA	chr9_19940237_19940637	chr9_19940326_19941228
CPHS000887182	observed	chr9	19940726	19942315	FALSE	weakly-positioned	Enhancer	chr9	19940724	19940724	chr9_19940861_19940957,chr9_19940920_19941100,chr9_19941240_19941420,chr9_19942000_19942160	chr9_19940781_19941181,chr9_19941882_19942282	chr9_19941228_19941453,chr9_19941453_19941720,chr9_19940326_19941228
CPHS000887183	observed	chr9	19943313	19943506	FALSE	well-positioned	Enhancer	chr9	19943311	19943311	chr9_19943200_19943500	NA	chr9_19943328_19943676
CPHS000887184	observed	chr9	19945051	19945666	FALSE	weakly-positioned	Enhancer	chr9	19945049	19945049	chr9_19945236_19945431	chr9_19945182_19945582	chr9_19945051_19945860
CPHS000887185	observed	chr9	19946265	19947298	FALSE	weakly-positioned	Enhancer	chr9	19946263	19946263	chr9_19946573_19946740,chr9_19946600_19946840,chr9_19946860_19947040,chr9_19946980_19947162	chr9_19946427_19946827,chr9_19946894_19947294	chr9_19946934_19947234,chr9_19947234_19947595,chr9_19946183_19946934
CPHS000887186	observed	chr9	19947830	19948394	FALSE	weakly-positioned	Enhancer	chr9	19947828	19947828	chr9_19947920_19948320,chr9_19948135_19948320	chr9_19947735_19948135	chr9_19947938_19948420
CPHS000887187	observed	chr9	19949510	19950136	FALSE	weakly-positioned	NA	chr9	19949508	19949508	chr9_19949573_19949733	NA	chr9_19949427_19949931
CPHS000887188	predicted	chr9	19957637	19958637	FALSE	weakly-positioned	NA	chr9	19957635	19957635	chr9_19958480_19958660	chr9_19958074_19958474	chr9_19957742_19958715
CPHS000887189	predicted	chr9	19961637	19962137	FALSE	asymmetrically-positioned	NA	chr9	19961635	19961635	chr9_19961997_19962152	NA	chr9_19961558_19961764
CPHS000887190	predicted	chr9	19964387	19965887	FALSE	weakly-positioned	Enhancer	chr9	19964385	19964385	chr9_19965120_19965320,chr9_19965331_19965380,chr9_19965440_19965635	NA	chr9_19964509_19964867,chr9_19964867_19965122,chr9_19965122_19965390,chr9_19965419_19965825
CPHS000887191	observed	chr9	19967388	19967907	FALSE	weakly-positioned	CTCF｜Promoter｜Enhancer	chr9	19967386	19967386	chr9_19967480_19967551,chr9_19967628_19967717,chr9_19967685_19967847,chr9_19967900_19968140,chr9_19967300_19967500	chr9_19967555_19967955,chr9_19967128_19967528	chr9_19967590_19967989,chr9_19967361_19967557
CPHS000887192	observed	chr9	19967907	19968793	FALSE	weakly-positioned	CTCF｜Promoter｜Enhancer	chr9	19967905	19967905	chr9_19968169_19968360,chr9_19968283_19968500,chr9_19968621_19968880,chr9_19967900_19968140	chr9_19968022_19968422,chr9_19967555_19967955	chr9_19967989_19968528,chr9_19968528_19968756,chr9_19968756_19969372,chr9_19967590_19967989
CPHS000887193	observed	chr9	19968880	19969472	FALSE	weakly-positioned	Promoter｜Enhancer	chr9	19968878	19968878	chr9_19969006_19969202	chr9_19968984_19969384	chr9_19969385_19970262,chr9_19968756_19969372
CPHS000887194	observed	chr9	19969472	19969670	FALSE	well-positioned	Promoter｜Enhancer	chr9	19969470	19969470	NA	NA	chr9_19969385_19970262
CPHS000887195	observed	chr9	19969670	19970236	FALSE	weakly-positioned	Promoter｜Enhancer	chr9	19969668	19969668	chr9_19969837_19970002	NA	chr9_19969385_19970262
CPHS000887196	observed	chr9	19973148	19973346	FALSE	well-positioned	Promoter｜Enhancer	chr9	19973146	19973146	chr9_19973188_19973400	NA	chr9_19973263_19973541,chr9_19972887_19973261
CPHS000887197	observed	chr9	19975320	19976005	FALSE	weakly-positioned	Enhancer	chr9	19975318	19975318	chr9_19975571_19975800,chr9_19976002_19976180	chr9_19975378_19975778	chr9_19975916_19976203,chr9_19975282_19975916
CPHS000887198	observed	chr9	19976016	19976864	FALSE	weakly-positioned	Promoter｜Enhancer	chr9	19976014	19976014	chr9_19976400_19976584,chr9_19976002_19976180	chr9_19976282_19976682	chr9_19976205_19976752,chr9_19975916_19976203
CPHS000887199	predicted	chr9	19978865	19979365	FALSE	weakly-positioned	Enhancer	chr9	19978863	19978863	NA	NA	chr9_19979232_19979571
CPHS000887200	predicted	chr9	19980115	19980615	FALSE	weakly-positioned	NA	chr9	19980113	19980113	chr9_19980180_19980380	NA	chr9_19980138_19980547
CPHS000887201	predicted	chr9	19981365	19981865	FALSE	asymmetrically-positioned	NA	chr9	19981363	19981363	NA	chr9_19981484_19981884	chr9_19981353_19981808
CPHS000887202	observed	chr9	19985152	19985609	FALSE	weakly-positioned	Promoter|Enhancer	chr9	19985150	19985150	chr9_19985180_19985420	NA	chr9_19985088_19985481
CPHS000887203	observed	chr9	19987007	19987334	FALSE	asymmetrically-positioned	NA	chr9	19987005	19987005	NA	NA	chr9_19986973_19987303
CPHS000887204	observed	chr9	19988214	19988888	FALSE	weakly-positioned	Enhancer	chr9	19988212	19988212	chr9_19988284_19988620	chr9_19988343_19988743,chr9_19987865_19988265	chr9_19988019_19988889
CPHS000887205	observed	chr9	19989210	19989664	FALSE	weakly-positioned	Enhancer	chr9	19989208	19989208	chr9_19989320_19989520	NA	chr9_19989254_19989580,chr9_19989608_19989923
CPHS000887206	predicted	chr9	19990915	19991415	FALSE	weakly-positioned	Enhancer	chr9	19990913	19990913	NA	NA	NA
CPHS000887207	observed	chr9	19992551	19993187	FALSE	weakly-positioned	Enhancer	chr9	19992549	19992549	chr9_19992636_19992860,chr9_19992711_19992953,chr9_19993073_19993144	chr9_19992486_19992886	chr9_19992353_19993084
CPHS000887208	observed	chr9	19993513	19993770	FALSE	well-positioned	Enhancer	chr9	19993511	19993511	chr9_19993557_19993729	NA	chr9_19993604_19993825
CPHS000887209	observed	chr9	19993960	19994916	FALSE	weakly-positioned	Enhancer	chr9	19993958	19993958	chr9_19994121_19994226,chr9_19994329_19994539,chr9_19994500_19994713	chr9_19994309_19994709,chr9_19993879_19994279	chr9_19994203_19994850,chr9_19993825_19994203
CPHS000887210	observed	chr9	19995702	19995905	FALSE	well-positioned	Enhancer	chr9	19995700	19995700	chr9_19995680_19995900	NA	chr9_19995644_19995922
CPHS000887211	predicted	chr9	19996156	19997156	FALSE	weakly-positioned	Enhancer	chr9	19996154	19996154	NA	NA	NA
CPHS000887212	predicted	chr9	19997406	19997906	FALSE	weakly-positioned	Enhancer	chr9	19997404	19997404	NA	NA	chr9_19997445_19997727,chr9_19997813_19998069
CPHS000887213	observed	chr9	19998238	19998478	FALSE	well-positioned	Promoter｜Enhancer	chr9	19998236	19998236	chr9_19998299_19998460,chr9_19998340_19998980	chr9_19998169_19998569	chr9_19998069_19998807
CPHS000887214	observed	chr9	19998762	19999300	FALSE	weakly-positioned	Promoter｜Enhancer	chr9	19998760	19998760	chr9_19998880_19999140,chr9_19999160_19999380,chr9_19998340_19998980	chr9_19998667_19999067	chr9_19998807_19999377,chr9_19998069_19998807
CPHS000887215	observed	chr9	19999300	20000127	FALSE	weakly-positioned	Promoter｜Enhancer	chr9	19999298	19999298	chr9_19999577_19999781,chr9_19999160_19999380	chr9_19999494_19999894	chr9_19999377_20000205,chr9_19998807_19999377
CPHS000887216	observed	chr9	20000303	20000702	FALSE	asymmetrically-positioned	Enhancer	chr9	20000301	20000301	chr9_20000545_20000740	chr9_20000366_20000766	chr9_20000234_20000572
CPHS000887217	observed	chr9	20001084	20001555	FALSE	weakly-positioned	Enhancer	chr9	20001082	20001082	chr9_20001120_20001340,chr9_20001392_20001500	chr9_20000973_20001373	chr9_20000947_20001525
CPHS000887218	observed	chr9	20009658	20009955	FALSE	asymmetrically-positioned	Enhancer	chr9	20009656	20009656	chr9_20009700_20009920	chr9_20009467_20009867	chr9_20009487_20010248
CPHS000887219	observed	chr9	20011958	20012664	FALSE	weakly-positioned	NA	chr9	20011956	20011956	chr9_20012300_20012520	NA	chr9_20012395_20012708
CPHS000887220	observed	chr9	20014079	20014494	FALSE	weakly-positioned	NA	chr9	20014077	20014077	chr9_20014300_20014454	NA	chr9_20014047_20014638
CPHS000887221	observed	chr9	20015131	20016078	FALSE	weakly-positioned	Promoter｜Enhancer	chr9	20015129	20015129	chr9_20015400_20015620,chr9_20015620_20015820	chr9_20015590_20015990	chr9_20015173_20015584,chr9_20015584_20016067
CPHS000887222	observed	chr9	20016702	20017139	FALSE	asymmetrically-positioned	Enhancer	chr9	20016700	20016700	chr9_20016720_20016882	NA	chr9_20016335_20017115
CPHS000887223	observed	chr9	20017651	20018068	FALSE	weakly-positioned	NA	chr9	20017649	20017649	NA	NA	NA
CPHS000887224	observed	chr9	20022370	20022762	FALSE	weakly-positioned	Enhancer	chr9	20022368	20022368	chr9_20022499_20022686,chr9_20022632_20022733	chr9_20022394_20022794	chr9_20022353_20023027
CPHS000887225	predicted	chr9	20022763	20022967	FALSE	well-positioned	Enhancer	chr9	20022761	20022761	NA	chr9_20022394_20022794	chr9_20022353_20023027
CPHS000887226	observed	chr9	20022968	20023955	FALSE	weakly-positioned	Promoter｜Enhancer	chr9	20022966	20022966	chr9_20023100_20023620,chr9_20023340_20023580,chr9_20023640_20023856,chr9_20023840_20023868,chr9_20023873_20023938,chr9_20023920_20024198	chr9_20023244_20023644,chr9_20023690_20024090	chr9_20023079_20023613,chr9_20023613_20023875,chr9_20023875_20024230,chr9_20022353_20023027
CPHS000887227	observed	chr9	20023955	20024843	FALSE	weakly-positioned	Promoter｜Enhancer	chr9	20023953	20023953	chr9_20024120_20024394,chr9_20024280_20024519,chr9_20024530_20024647,chr9_20024716_20024940,chr9_20023920_20024198	chr9_20024274_20024674,chr9_20023690_20024090	chr9_20024230_20024418,chr9_20024418_20024798,chr9_20024798_20025041,chr9_20023875_20024230
CPHS000887228	predicted	chr9	20024844	20025344	FALSE	weakly-positioned	Enhancer	chr9	20024842	20024842	chr9_20024716_20024940	NA	chr9_20025155_20025602,chr9_20024798_20025041
CPHS000887229	predicted	chr9	20026094	20026594	FALSE	weakly-positioned	Promoter|Enhancer	chr9	20026092	20026092	chr9_20026260_20026480	NA	chr9_20026122_20026674
CPHS000887230	observed	chr9	20028212	20029547	FALSE	weakly-positioned	Promoter｜Enhancer	chr9	20028210	20028210	chr9_20028260_20028500,chr9_20028411_20028920,chr9_20028702_20028940,chr9_20028834_20029068	chr9_20028284_20028684,chr9_20028749_20029149	chr9_20028488_20029068,chr9_20029068_20029402,chr9_20028158_20028488
CPHS000887231	observed	chr9	20030112	20031014	FALSE	weakly-positioned	Enhancer	chr9	20030110	20030110	chr9_20030538_20030662	chr9_20030674_20031074	chr9_20030665_20031008,chr9_20031008_20031468
CPHS000887232	observed	chr9	20031674	20031867	FALSE	well-positioned	Enhancer	chr9	20031672	20031672	chr9_20031678_20031880	NA	chr9_20031573_20031871
CPHS000887233	observed	chr9	20032462	20032965	FALSE	weakly-positioned	Promoter｜Enhancer	chr9	20032460	20032460	chr9_20032485_20032753,chr9_20032740_20032900	chr9_20032604_20033004	chr9_20032643_20033010,chr9_20032176_20032643
CPHS000887234	predicted	chr9	20032966	20033410	FALSE	weakly-positioned	Promoter｜Enhancer	chr9	20032964	20032964	NA	chr9_20032604_20033004	chr9_20033057_20033334,chr9_20033340_20033891,chr9_20032643_20033010
CPHS000887235	observed	chr9	20033411	20034219	FALSE	weakly-positioned	Enhancer	chr9	20033409	20033409	chr9_20033688_20033850,chr9_20033885_20034052	chr9_20033729_20034129	chr9_20033911_20034129,chr9_20033340_20033891
CPHS000887236	predicted	chr9	20034220	20034444	FALSE	well-positioned	Enhancer	chr9	20034218	20034218	NA	NA	NA
CPHS000887237	observed	chr9	20034445	20034657	FALSE	well-positioned	Enhancer	chr9	20034443	20034443	NA	NA	NA
CPHS000887238	observed	chr9	20038215	20038602	FALSE	asymmetrically-positioned	Enhancer	chr9	20038213	20038213	NA	NA	NA
CPHS000887239	observed	chr9	20039128	20039661	FALSE	weakly-positioned	NA	chr9	20039126	20039126	NA	chr9_20038870_20039270	chr9_20039599_20039925,chr9_20039074_20039587
CPHS000887240	predicted	chr9	20039662	20040162	FALSE	weakly-positioned	NA	chr9	20039660	20039660	chr9_20039920_20040040	NA	chr9_20039599_20039925
CPHS000887241	observed	chr9	20040593	20042344	FALSE	weakly-positioned	Promoter｜Enhancer	chr9	20040591	20040591	chr9_20040826_20040902,chr9_20041080_20041280,chr9_20041260_20041440,chr9_20041324_20041600,chr9_20041717_20041940,chr9_20041878_20042126,chr9_20042260_20042460	chr9_20040850_20041250,chr9_20041311_20041711,chr9_20041733_20042133	chr9_20040836_20041631,chr9_20041631_20042215,chr9_20042263_20042472
CPHS000887242	observed	chr9	20042344	20042692	FALSE	asymmetrically-positioned	Promoter｜Enhancer	chr9	20042342	20042342	chr9_20042349_20042616,chr9_20042260_20042460	NA	chr9_20042263_20042472
CPHS000887243	observed	chr9	20042692	20043910	FALSE	weakly-positioned	CTCF｜Promoter｜Enhancer	chr9	20042690	20042690	chr9_20042700_20042725,chr9_20043100_20043707,chr9_20043120_20043378,chr9_20043580_20043747	chr9_20043074_20043474	chr9_20042823_20043281,chr9_20043281_20043502,chr9_20043502_20043947
CPHS000887244	observed	chr9	20044723	20045056	FALSE	asymmetrically-positioned	Enhancer	chr9	20044721	20044721	chr9_20044800_20044980	chr9_20044678_20045078	chr9_20044578_20045032
CPHS000887245	predicted	chr9	20046057	20046557	FALSE	weakly-positioned	Enhancer	chr9	20046055	20046055	chr9_20046194_20046530	NA	chr9_20046231_20046645,chr9_20045853_20046169
CPHS000887246	observed	chr9	20048105	20048766	FALSE	weakly-positioned	Promoter｜Enhancer	chr9	20048103	20048103	chr9_20048500_20048700	chr9_20048470_20048870	chr9_20048165_20048407,chr9_20048433_20048934
CPHS000887247	observed	chr9	20048923	20049554	FALSE	weakly-positioned	Promoter｜Enhancer	chr9	20048921	20048921	chr9_20049080_20049300	chr9_20048970_20049370	chr9_20048934_20049432,chr9_20048433_20048934
CPHS000887248	observed	chr9	20051651	20051851	FALSE	well-positioned	Enhancer	chr9	20051649	20051649	NA	NA	chr9_20051800_20052102
CPHS000887249	observed	chr9	20054678	20055083	FALSE	weakly-positioned	NA	chr9	20054676	20054676	chr9_20054860_20055030	chr9_20054647_20055047	chr9_20054616_20055310
CPHS000887250	observed	chr9	20064861	20066161	FALSE	weakly-positioned	Promoter｜Enhancer	chr9	20064859	20064859	chr9_20064895_20065104,chr9_20065120_20065360,chr9_20065340_20065680,chr9_20065880_20066109,chr9_20065980_20066181	chr9_20065212_20065612,chr9_20066101_20066501	chr9_20065102_20065722,chr9_20065722_20066539,chr9_20064680_20065102
CPHS000887251	observed	chr9	20066161	20066557	FALSE	asymmetrically-positioned	Promoter｜Enhancer	chr9	20066159	20066159	chr9_20066220_20066440,chr9_20066380_20066640,chr9_20065980_20066181	chr9_20066101_20066501	chr9_20066539_20066845,chr9_20065722_20066539
CPHS000887252	observed	chr9	20069894	20071017	FALSE	weakly-positioned	Enhancer	chr9	20069892	20069892	chr9_20070420_20070631,chr9_20069832_20069976	chr9_20070363_20070763	chr9_20070174_20070659,chr9_20070659_20071124,chr9_20069722_20070155
CPHS000887253	observed	chr9	20078186	20078708	FALSE	weakly-positioned	Enhancer	chr9	20078184	20078184	chr9_20078320_20078572	chr9_20078355_20078755	chr9_20078487_20078763,chr9_20077900_20078330
CPHS000887254	observed	chr9	20082865	20084971	FALSE	weakly-positioned	Enhancer	chr9	20082863	20082863	chr9_20082980_20083140,chr9_20083391_20083875,chr9_20084200_20084390,chr9_20084580_20084840	chr9_20083394_20083794,chr9_20084089_20084489,chr9_20082842_20083242	chr9_20083115_20083371,chr9_20083371_20083865,chr9_20084296_20084552,chr9_20084583_20084829
CPHS000887255	observed	chr9	20086026	20086940	FALSE	weakly-positioned	Promoter|Enhancer	chr9	20086024	20086024	chr9_20086440_20086620,chr9_20085980_20086140	chr9_20086328_20086728,chr9_20086733_20087133,chr9_20085890_20086290	chr9_20086228_20086854,chr9_20085850_20086228
CPHS000887256	observed	chr9	20088125	20088345	FALSE	well-positioned	NA	chr9	20088123	20088123	NA	NA	chr9_20088021_20088452
CPHS000887257	observed	chr9	20088694	20090374	FALSE	weakly-positioned	Enhancer	chr9	20088692	20088692	chr9_20090160_20090300	NA	chr9_20089096_20089429,chr9_20089429_20089726,chr9_20089897_20090506
CPHS000887258	observed	chr9	20092661	20093052	FALSE	asymmetrically-positioned	NA	chr9	20092659	20092659	NA	NA	chr9_20092632_20092957
CPHS000887259	observed	chr9	20095470	20096078	FALSE	weakly-positioned	NA	chr9	20095468	20095468	chr9_20095520_20095700	NA	NA
CPHS000887260	observed	chr9	20102885	20103073	FALSE	well-positioned	Promoter	chr9	20102883	20102883	chr9_20103060_20103240,chr9_20102816_20102980	chr9_20102978_20103378	NA
CPHS000887261	predicted	chr9	20103074	20103221	FALSE	well-positioned	Promoter	chr9	20103072	20103072	chr9_20103060_20103240	chr9_20102978_20103378	NA
CPHS000887262	observed	chr9	20103222	20103461	FALSE	well-positioned	NA	chr9	20103220	20103220	chr9_20103060_20103240	chr9_20102978_20103378	NA
CPHS000887263	observed	chr9	20111037	20111864	FALSE	weakly-positioned	Promoter｜Enhancer	chr9	20111035	20111035	chr9_20111119_20111172,chr9_20111225_20111500,chr9_20111520_20111740	chr9_20111016_20111416	chr9_20111057_20111415,chr9_20111415_20111947
CPHS000887264	observed	chr9	20112227	20113127	FALSE	weakly-positioned	Promoter｜Enhancer	chr9	20112225	20112225	chr9_20112540_20112720,chr9_20112853_20112997,chr9_20112208_20112420	NA	chr9_20112315_20112925,chr9_20112980_20113212,chr9_20112005_20112255
CPHS000887265	predicted	chr9	20113628	20114128	FALSE	weakly-positioned	NA	chr9	20113626	20113626	NA	NA	chr9_20113718_20113996,chr9_20113996_20114450
CPHS000887266	observed	chr9	20114516	20114896	FALSE	asymmetrically-positioned	NA	chr9	20114514	20114514	NA	NA	NA
CPHS000887267	predicted	chr9	20115647	20116397	FALSE	weakly-positioned	Enhancer	chr9	20115645	20115645	chr9_20115831_20115997,chr9_20115880_20116180,chr9_20116240_20116500,chr9_20115573_20115820	chr9_20115542_20115942	chr9_20115479_20116068
CPHS000887268	observed	chr9	20116773	20117904	FALSE	weakly-positioned	Enhancer	chr9	20116771	20116771	chr9_20116800_20117010,chr9_20117032_20117086,chr9_20117320_20117513,chr9_20117560_20117800	chr9_20117496_20117896	chr9_20117280_20117901,chr9_20117901_20118406
CPHS000887269	observed	chr9	20117904	20118477	FALSE	weakly-positioned	Enhancer	chr9	20117902	20117902	chr9_20117960_20118149,chr9_20118080_20118280	chr9_20117999_20118399	chr9_20117901_20118406
CPHS000887270	observed	chr9	20119587	20120110	FALSE	weakly-positioned	NA	chr9	20119585	20119585	chr9_20119645_20119960,chr9_20119949_20120051	chr9_20119582_20119982	chr9_20119534_20120204
CPHS000887271	predicted	chr9	20121861	20122361	FALSE	weakly-positioned	Promoter|Enhancer	chr9	20121859	20121859	NA	NA	chr9_20121961_20122454
CPHS000887272	observed	chr9	20125469	20127029	FALSE	weakly-positioned	Promoter｜Enhancer	chr9	20125467	20125467	chr9_20125502_20125720,chr9_20125840_20126003,chr9_20126360_20126840,chr9_20126900_20127057	chr9_20125721_20126121,chr9_20126679_20127079	chr9_20125721_20126011,chr9_20126268_20126918,chr9_20127002_20127436
CPHS000887273	observed	chr9	20130684	20131010	FALSE	asymmetrically-positioned	Enhancer	chr9	20130682	20130682	chr9_20130940_20131124,chr9_20130594_20130820	chr9_20130546_20130946	chr9_20130823_20131314,chr9_20130401_20130823
CPHS000887274	observed	chr9	20135434	20135645	FALSE	well-positioned	NA	chr9	20135432	20135432	chr9_20135460_20135625	chr9_20135361_20135761	chr9_20135040_20135723
CPHS000887275	predicted	chr9	20136396	20136896	FALSE	weakly-positioned	Promoter|Enhancer	chr9	20136394	20136394	chr9_20136640_20136900	NA	chr9_20136692_20136897
CPHS000887276	observed	chr9	20137284	20137892	FALSE	weakly-positioned	Enhancer	chr9	20137282	20137282	chr9_20137385_20137460,chr9_20137500_20137720	chr9_20137434_20137834	chr9_20137446_20138077,chr9_20136958_20137446
CPHS000887277	observed	chr9	20137892	20138203	FALSE	well-positioned	Enhancer	chr9	20137890	20137890	chr9_20138180_20138380	NA	chr9_20138077_20138614,chr9_20137446_20138077
CPHS000887278	observed	chr9	20139429	20140483	FALSE	weakly-positioned	Promoter|Enhancer	chr9	20139427	20139427	chr9_20139858_20140140	chr9_20140075_20140475,chr9_20139285_20139685	chr9_20139725_20140636
CPHS000887279	observed	chr9	20141191	20141398	FALSE	well-positioned	Promoter|Enhancer	chr9	20141189	20141189	chr9_20141340_20141600,chr9_20141080_20141500	NA	chr9_20141299_20141681,chr9_20140912_20141299
CPHS000887280	observed	chr9	20143846	20144859	FALSE	asymmetrically-positioned	Enhancer	chr9	20143844	20143844	chr9_20144000_20144092,chr9_20144120_20144210,chr9_20144202_20144699,chr9_20144301_20144520,chr9_20143836_20144020	chr9_20144218_20144618,chr9_20144656_20145056,chr9_20143775_20144175	chr9_20144108_20144861,chr9_20143759_20144108
CPHS000887281	observed	chr9	20148357	20148921	FALSE	weakly-positioned	Enhancer	chr9	20148355	20148355	chr9_20148360_20148560,chr9_20148471_20148780	chr9_20148532_20148932	chr9_20148323_20148866
CPHS000887282	predicted	chr9	20149672	20150172	FALSE	asymmetrically-positioned	NA	chr9	20149670	20149670	NA	NA	NA
CPHS000887283	observed	chr9	20151269	20151717	FALSE	weakly-positioned	NA	chr9	20151267	20151267	chr9_20151340_20151520	NA	chr9_20151245_20151792
CPHS000887284	predicted	chr9	20151718	20151923	FALSE	well-positioned	NA	chr9	20151716	20151716	NA	chr9_20151858_20152258	chr9_20151245_20151792
CPHS000887285	observed	chr9	20151924	20152168	FALSE	well-positioned	Enhancer	chr9	20151922	20151922	NA	chr9_20151858_20152258	chr9_20151991_20152377
CPHS000887286	observed	chr9	20152288	20152985	FALSE	weakly-positioned	Enhancer	chr9	20152286	20152286	chr9_20152420_20152668,chr9_20152259_20152500	chr9_20152388_20152788,chr9_20152819_20153219	chr9_20152433_20152694,chr9_20152730_20153113,chr9_20151991_20152377
CPHS000887287	observed	chr9	20154208	20154458	FALSE	well-positioned	NA	chr9	20154206	20154206	NA	chr9_20154142_20154542	chr9_20154202_20154510
CPHS000887288	predicted	chr9	20159959	20160459	FALSE	weakly-positioned	NA	chr9	20159957	20159957	NA	NA	NA
CPHS000887289	predicted	chr9	20176459	20176959	FALSE	asymmetrically-positioned	NA	chr9	20176457	20176457	chr9_20176580_20176740	NA	NA
CPHS000887290	predicted	chr9	20177709	20178209	FALSE	weakly-positioned	Promoter	chr9	20177707	20177707	NA	chr9_20178130_20178530	chr9_20177958_20178586,chr9_20177379_20177871
CPHS000887291	observed	chr9	20178226	20179016	FALSE	weakly-positioned	Promoter	chr9	20178224	20178224	chr9_20178280_20178539,chr9_20178740_20178953	chr9_20178670_20179070,chr9_20178130_20178530	chr9_20178645_20178812,chr9_20177958_20178586
CPHS000887292	predicted	chr9	20183517	20184017	FALSE	weakly-positioned	NA	chr9	20183515	20183515	NA	NA	NA
CPHS000887293	observed	chr9	20184647	20185230	FALSE	weakly-positioned	NA	chr9	20184645	20184645	chr9_20184614_20184840	chr9_20184571_20184971	NA
CPHS000887294	observed	chr9	20185870	20186066	FALSE	well-positioned	NA	chr9	20185868	20185868	NA	NA	chr9_20185799_20186023
CPHS000887295	observed	chr9	20187168	20187887	FALSE	weakly-positioned	Enhancer	chr9	20187166	20187166	chr9_20187400_20187620,chr9_20187618_20187774,chr9_20187703_20187796	chr9_20187523_20187923	chr9_20187337_20187946,chr9_20186875_20187182
CPHS000887296	observed	chr9	20188672	20189454	FALSE	weakly-positioned	Promoter｜Enhancer	chr9	20188670	20188670	chr9_20188720_20188904,chr9_20189020_20189310,chr9_20189200_20189380	chr9_20189067_20189467,chr9_20188606_20189006	chr9_20189248_20189582,chr9_20188565_20189112
CPHS000887297	observed	chr9	20189553	20190535	FALSE	weakly-positioned	Promoter｜Enhancer	chr9	20189551	20189551	chr9_20189610_20189780,chr9_20189723_20189835,chr9_20189913_20190160,chr9_20190100_20190320	chr9_20189994_20190394	chr9_20189639_20190435,chr9_20189248_20189582
CPHS000887298	observed	chr9	20191322	20191814	FALSE	weakly-positioned	CTCF｜Enhancer	chr9	20191320	20191320	chr9_20191560_20191740,chr9_20191318_20191520	chr9_20191251_20191651	chr9_20191462_20192039,chr9_20190761_20191462
CPHS000887299	predicted	chr9	20191815	20192315	FALSE	weakly-positioned	CTCF	chr9	20191813	20191813	NA	NA	chr9_20191462_20192039
CPHS000887300	observed	chr9	20192469	20192703	FALSE	well-positioned	CTCF	chr9	20192467	20192467	chr9_20192520_20192670	chr9_20192538_20192938	chr9_20192422_20192803
CPHS000887301	observed	chr9	20197932	20199114	FALSE	weakly-positioned	Promoter｜Enhancer	chr9	20197930	20197930	chr9_20198080_20198260,chr9_20198258_20198446,chr9_20198360_20198587,chr9_20198742_20198960	chr9_20198294_20198694,chr9_20199106_20199506	chr9_20198272_20199077,chr9_20197905_20198272
CPHS000887302	observed	chr9	20199114	20199528	FALSE	weakly-positioned	Enhancer	chr9	20199112	20199112	chr9_20199300_20199500	chr9_20199106_20199506	chr9_20199118_20199506
CPHS000887303	observed	chr9	20200196	20200439	FALSE	well-positioned	Enhancer	chr9	20200194	20200194	chr9_20200222_20200520	chr9_20200257_20200657	chr9_20200034_20200553
CPHS000887304	observed	chr9	20200655	20201690	FALSE	weakly-positioned	Enhancer	chr9	20200653	20200653	chr9_20200672_20200868,chr9_20201113_20201460	chr9_20201137_20201537,chr9_20200257_20200657	chr9_20200843_20201609,chr9_20200616_20200843
CPHS000887305	observed	chr9	20201690	20202331	FALSE	weakly-positioned	CTCF｜Enhancer	chr9	20201688	20201688	chr9_20201734_20202100,chr9_20201920_20202120,chr9_20202234_20202460	chr9_20201947_20202347	chr9_20201703_20202156,chr9_20202156_20203001
CPHS000887306	predicted	chr9	20203082	20203582	FALSE	weakly-positioned	Enhancer	chr9	20203080	20203080	chr9_20203360_20203560,chr9_20202973_20203292	chr9_20203273_20203673	NA
CPHS000887307	observed	chr9	20205899	20206150	FALSE	well-positioned	Enhancer	chr9	20205897	20205897	chr9_20205929_20206100	NA	chr9_20205700_20206289
CPHS000887308	observed	chr9	20207259	20207514	FALSE	well-positioned	Enhancer	chr9	20207257	20207257	chr9_20207300_20207460	chr9_20207181_20207581	chr9_20207270_20207501
CPHS000887309	observed	chr9	20208120	20208497	FALSE	asymmetrically-positioned	Promoter｜Enhancer	chr9	20208118	20208118	chr9_20208305_20208480,chr9_20208440_20208920,chr9_20208492_20208679	chr9_20208473_20208873	chr9_20208140_20208638
CPHS000887310	observed	chr9	20208731	20210371	FALSE	weakly-positioned	Promoter｜Enhancer	chr9	20208729	20208729	chr9_20209070_20209315,chr9_20209160_20209700,chr9_20209540_20209795,chr9_20210000_20210294,chr9_20208440_20208920	chr9_20208908_20209308,chr9_20209474_20209874,chr9_20209997_20210397,chr9_20208473_20208873	chr9_20208783_20209366,chr9_20209366_20209944,chr9_20209944_20210430
CPHS000887311	observed	chr9	20215093	20215321	FALSE	well-positioned	Enhancer	chr9	20215091	20215091	NA	NA	chr9_20215175_20215352
CPHS000887312	observed	chr9	20215524	20215992	FALSE	asymmetrically-positioned	Enhancer	chr9	20215522	20215522	chr9_20215604_20215840	chr9_20215553_20215953	chr9_20215439_20216053
CPHS000887313	observed	chr9	20217326	20217712	FALSE	weakly-positioned	Enhancer	chr9	20217324	20217324	chr9_20217696_20217900	chr9_20217004_20217404	chr9_20217561_20217956
CPHS000887314	observed	chr9	20218993	20220024	FALSE	weakly-positioned	Enhancer	chr9	20218991	20218991	chr9_20219540_20219751	chr9_20219433_20219833	chr9_20219405_20220011,chr9_20218948_20219405
CPHS000887315	observed	chr9	20220124	20220721	FALSE	weakly-positioned	Enhancer	chr9	20220122	20220122	chr9_20220380_20220640	chr9_20220262_20220662	chr9_20220165_20220799
CPHS000887316	predicted	chr9	20221472	20221972	FALSE	weakly-positioned	Enhancer	chr9	20221470	20221470	NA	NA	chr9_20221653_20221959,chr9_20221360_20221653
CPHS000887317	predicted	chr9	20223972	20224472	FALSE	weakly-positioned	Promoter|Enhancer	chr9	20223970	20223970	chr9_20224240_20224420	NA	chr9_20224139_20224511
CPHS000887318	observed	chr9	20224633	20225148	FALSE	weakly-positioned	Enhancer	chr9	20224631	20224631	chr9_20224820_20225060	chr9_20224663_20225063	chr9_20224511_20225227
CPHS000887319	observed	chr9	20225694	20226359	FALSE	weakly-positioned	Promoter｜Enhancer	chr9	20225692	20225692	chr9_20225940_20226140,chr9_20225576_20225697	NA	chr9_20226204_20226749,chr9_20225524_20226204
CPHS000887320	observed	chr9	20226359	20226774	FALSE	weakly-positioned	Promoter｜Enhancer	chr9	20226357	20226357	chr9_20226390_20226479,chr9_20226680_20226900	NA	chr9_20226204_20226749
CPHS000887321	observed	chr9	20226774	20227117	FALSE	asymmetrically-positioned	Enhancer	chr9	20226772	20226772	chr9_20226940_20227154,chr9_20226680_20226900	chr9_20226812_20227212	chr9_20226789_20226946,chr9_20226946_20227103,chr9_20227103_20227695
CPHS000887322	observed	chr9	20227117	20228137	FALSE	weakly-positioned	Enhancer	chr9	20227115	20227115	chr9_20227260_20227460,chr9_20227593_20227743,chr9_20226940_20227154	chr9_20227464_20227864,chr9_20228120_20228520,chr9_20226812_20227212	chr9_20228032_20228503,chr9_20227103_20227695
CPHS000887323	observed	chr9	20228137	20228549	FALSE	weakly-positioned	Enhancer	chr9	20228135	20228135	chr9_20228180_20228420	chr9_20228120_20228520	chr9_20228032_20228503
CPHS000887324	observed	chr9	20228549	20229476	FALSE	weakly-positioned	Enhancer	chr9	20228547	20228547	NA	chr9_20228636_20229036	chr9_20228571_20229115
CPHS000887325	observed	chr9	20234989	20235105	FALSE	well-positioned	NA	chr9	20234987	20234987	NA	NA	NA
CPHS000887326	predicted	chr9	20235106	20235856	FALSE	weakly-positioned	Promoter	chr9	20235104	20235104	chr9_20235320_20235480	NA	NA
CPHS000887327	observed	chr9	20236355	20237632	FALSE	weakly-positioned	Enhancer	chr9	20236353	20236353	chr9_20236703_20236755,chr9_20236760_20236970	chr9_20236684_20237084	chr9_20236561_20237164,chr9_20237164_20237529,chr9_20237606_20237892,chr9_20236138_20236561
CPHS000887328	observed	chr9	20237632	20238112	FALSE	weakly-positioned	Enhancer	chr9	20237630	20237630	chr9_20237780_20237960	chr9_20237692_20238092	chr9_20237892_20238269,chr9_20237606_20237892
CPHS000887329	predicted	chr9	20238363	20238863	FALSE	weakly-positioned	Enhancer	chr9	20238361	20238361	NA	NA	chr9_20238302_20238621
CPHS000887330	observed	chr9	20238912	20239264	FALSE	asymmetrically-positioned	Enhancer	chr9	20238910	20238910	chr9_20239039_20239200	chr9_20238907_20239307	NA
CPHS000887331	observed	chr9	20240299	20240988	FALSE	weakly-positioned	Enhancer	chr9	20240297	20240297	chr9_20240420_20240599,chr9_20240499_20240818	NA	chr9_20240400_20240938
CPHS000887332	observed	chr9	20242253	20243639	FALSE	weakly-positioned	Promoter｜Enhancer	chr9	20242251	20242251	chr9_20242295_20242380,chr9_20242347_20242560,chr9_20242519_20242920,chr9_20242800_20243100,chr9_20242839_20243060,chr9_20243080_20243240,chr9_20243160_20243377	chr9_20242745_20243145,chr9_20243160_20243560	chr9_20242266_20242590,chr9_20242590_20243460
CPHS000887333	observed	chr9	20243740	20244203	FALSE	asymmetrically-positioned	Promoter｜Enhancer	chr9	20243738	20243738	chr9_20243740_20244020,chr9_20243919_20244094,chr9_20244080_20244455	chr9_20243815_20244215	chr9_20244169_20244730,chr9_20243709_20244168
CPHS000887334	observed	chr9	20244203	20244965	FALSE	weakly-positioned	Promoter｜Enhancer	chr9	20244201	20244201	chr9_20244360_20244560,chr9_20244606_20244803,chr9_20244080_20244455	chr9_20244318_20244718,chr9_20244795_20245195,chr9_20243815_20244215	chr9_20244169_20244730
CPHS000887335	observed	chr9	20246158	20247059	FALSE	asymmetrically-positioned	NA	chr9	20246156	20246156	NA	NA	NA
CPHS000887336	observed	chr9	20251838	20252075	FALSE	well-positioned	NA	chr9	20251836	20251836	chr9_20251968_20252114,chr9_20251720_20251888	NA	chr9_20251762_20252066
CPHS000887337	observed	chr9	20252801	20253185	FALSE	weakly-positioned	Enhancer	chr9	20252799	20252799	chr9_20252860_20253100	NA	chr9_20252774_20253492
CPHS000887338	observed	chr9	20253766	20253985	FALSE	well-positioned	Enhancer	chr9	20253764	20253764	chr9_20253716_20253908	NA	chr9_20253570_20254186
CPHS000887339	observed	chr9	20254759	20255685	FALSE	weakly-positioned	Enhancer	chr9	20254757	20254757	chr9_20255033_20255248,chr9_20255085_20255322	chr9_20254959_20255359	chr9_20254776_20255506
CPHS000887340	observed	chr9	20256171	20257164	FALSE	weakly-positioned	Enhancer	chr9	20256169	20256169	chr9_20256400_20256620,chr9_20256674_20256825,chr9_20256860_20257040	chr9_20256253_20256653,chr9_20256829_20257229	chr9_20256210_20256742,chr9_20256779_20257208
CPHS000887341	observed	chr9	20262211	20263345	FALSE	weakly-positioned	Enhancer	chr9	20262209	20262209	chr9_20262641_20262837	chr9_20262563_20262963	chr9_20262464_20262830
CPHS000887342	predicted	chr9	20263846	20264346	FALSE	weakly-positioned	NA	chr9	20263844	20263844	NA	NA	chr9_20264055_20264389
CPHS000887343	observed	chr9	20264965	20265107	FALSE	well-positioned	NA	chr9	20264963	20264963	chr9_20265000_20265200	chr9_20264878_20265278	chr9_20264770_20265304
CPHS000887344	observed	chr9	20267418	20267540	FALSE	well-positioned	Promoter	chr9	20267416	20267416	NA	NA	chr9_20267313_20267645
CPHS000887345	observed	chr9	20267762	20267969	FALSE	well-positioned	Promoter	chr9	20267760	20267760	NA	NA	chr9_20267895_20268354
CPHS000887346	predicted	chr9	20267970	20268970	FALSE	weakly-positioned	Enhancer	chr9	20267968	20267968	chr9_20268681_20268842	NA	chr9_20267895_20268354
CPHS000887347	observed	chr9	20269307	20270552	FALSE	weakly-positioned	Promoter｜Enhancer	chr9	20269305	20269305	chr9_20269720_20269980,chr9_20270055_20270320,chr9_20270300_20270524	chr9_20269343_20269743	chr9_20269629_20270106,chr9_20270163_20270680,chr9_20269133_20269620
CPHS000887348	observed	chr9	20270942	20271676	FALSE	weakly-positioned	CTCF｜Promoter｜Enhancer	chr9	20270940	20270940	chr9_20270960_20271160,chr9_20271211_20271387,chr9_20271240_20271600	chr9_20271166_20271566	chr9_20270736_20271721
CPHS000887349	predicted	chr9	20272177	20272677	FALSE	weakly-positioned	CTCF｜Promoter	chr9	20272175	20272175	NA	NA	chr9_20272623_20272945,chr9_20271721_20272187
CPHS000887350	observed	chr9	20273007	20273227	FALSE	well-positioned	Promoter	chr9	20273005	20273005	NA	NA	chr9_20272955_20273265
CPHS000887351	observed	chr9	20274792	20274949	FALSE	well-positioned	NA	chr9	20274790	20274790	NA	NA	chr9_20274683_20275362
CPHS000887352	predicted	chr9	20276450	20276950	FALSE	weakly-positioned	NA	chr9	20276448	20276448	chr9_20276920_20277100	NA	chr9_20276728_20277176
CPHS000887353	observed	chr9	20280237	20280983	FALSE	asymmetrically-positioned	CTCF｜Enhancer	chr9	20280235	20280235	chr9_20280350_20280484,chr9_20280420_20280725,chr9_20280748_20280980,chr9_20280765_20280823	chr9_20280346_20280746	chr9_20280816_20281290,chr9_20280116_20280803
CPHS000887354	observed	chr9	20284626	20285278	FALSE	weakly-positioned	Enhancer	chr9	20284624	20284624	chr9_20284716_20284891,chr9_20285020_20285160,chr9_20285220_20285500	chr9_20284613_20285013	chr9_20284633_20285038,chr9_20285150_20285443
CPHS000887355	observed	chr9	20285768	20286134	FALSE	weakly-positioned	Enhancer	chr9	20285766	20285766	chr9_20285767_20285920	NA	chr9_20285750_20286202
CPHS000887356	observed	chr9	20286249	20287857	FALSE	weakly-positioned	Promoter｜Enhancer	chr9	20286247	20286247	chr9_20286300_20286500,chr9_20286440_20286820,chr9_20286980_20287240,chr9_20287140_20287340,chr9_20287240_20287820	chr9_20286451_20286851,chr9_20287031_20287431	chr9_20286722_20287532,chr9_20286215_20286714
CPHS000887357	predicted	chr9	20288108	20288608	FALSE	weakly-positioned	NA	chr9	20288106	20288106	chr9_20288385_20288440	NA	NA
CPHS000887358	observed	chr9	20288827	20289355	FALSE	weakly-positioned	Enhancer	chr9	20288825	20288825	chr9_20288846_20289042,chr9_20289040_20289254,chr9_20289239_20289471	chr9_20289028_20289428	chr9_20288768_20289423
CPHS000887359	observed	chr9	20289355	20289904	FALSE	weakly-positioned	Enhancer	chr9	20289353	20289353	chr9_20289440_20289780,chr9_20289760_20289940,chr9_20289239_20289471	chr9_20289538_20289938,chr9_20289028_20289428	chr9_20289423_20289918,chr9_20288768_20289423
CPHS000887360	observed	chr9	20289904	20290212	FALSE	asymmetrically-positioned	Enhancer	chr9	20289902	20289902	chr9_20289940_20290061,chr9_20290040_20290163,chr9_20290133_20290440,chr9_20289760_20289940	chr9_20289538_20289938	chr9_20289918_20290215,chr9_20289423_20289918
CPHS000887361	observed	chr9	20290212	20290833	FALSE	weakly-positioned	Enhancer	chr9	20290210	20290210	chr9_20290340_20290600,chr9_20290133_20290440	chr9_20290304_20290704	chr9_20290215_20290708,chr9_20289918_20290215
CPHS000887362	observed	chr9	20291831	20292406	FALSE	weakly-positioned	CTCF｜Promoter｜Enhancer	chr9	20291829	20291829	chr9_20292109_20292288,chr9_20292120_20292700	chr9_20292010_20292410	chr9_20291782_20292657
CPHS000887363	observed	chr9	20292406	20292803	FALSE	weakly-positioned	CTCF｜Promoter｜Enhancer	chr9	20292404	20292404	chr9_20292120_20292700	chr9_20292510_20292910,chr9_20292010_20292410	chr9_20292657_20292925,chr9_20291782_20292657
CPHS000887364	predicted	chr9	20292804	20293304	FALSE	weakly-positioned	CTCF｜Enhancer	chr9	20292802	20292802	NA	chr9_20292510_20292910	chr9_20292657_20292925
CPHS000887365	observed	chr9	20293382	20293903	FALSE	weakly-positioned	Enhancer	chr9	20293380	20293380	NA	NA	chr9_20293311_20293598
CPHS000887366	observed	chr9	20293910	20294579	FALSE	asymmetrically-positioned	Enhancer	chr9	20293908	20293908	chr9_20294164_20294358,chr9_20294320_20294461	chr9_20294085_20294485	chr9_20293921_20294685
CPHS000887367	observed	chr9	20295241	20295885	FALSE	weakly-positioned	Enhancer	chr9	20295239	20295239	chr9_20295460_20295640,chr9_20295622_20295805,chr9_20295623_20295695,chr9_20295143_20295349	chr9_20295397_20295797	chr9_20295645_20295859,chr9_20294972_20295485
CPHS000887368	observed	chr9	20297316	20298252	FALSE	asymmetrically-positioned	Promoter｜Enhancer	chr9	20297314	20297314	chr9_20297780_20298000	chr9_20297609_20298009	chr9_20297409_20298206
CPHS000887369	observed	chr9	20298335	20298483	FALSE	well-positioned	Enhancer	chr9	20298333	20298333	NA	NA	NA
CPHS000887370	observed	chr9	20300336	20301483	FALSE	weakly-positioned	Promoter｜Enhancer	chr9	20300334	20300334	chr9_20300520_20300720,chr9_20300820_20300980,chr9_20301020_20301320	chr9_20300704_20301104	chr9_20300406_20300730,chr9_20300753_20301016,chr9_20301016_20301378
CPHS000887371	observed	chr9	20301595	20301960	FALSE	weakly-positioned	Promoter	chr9	20301593	20301593	chr9_20301669_20301821,chr9_20301900_20302100	chr9_20301555_20301955	chr9_20301632_20301869
CPHS000887372	observed	chr9	20302255	20302608	FALSE	well-positioned	Promoter｜Enhancer	chr9	20302253	20302253	chr9_20302320_20302520,chr9_20302200_20302420	chr9_20302100_20302500	chr9_20302110_20302654
CPHS000887373	observed	chr9	20303112	20303407	FALSE	well-positioned	Promoter｜Enhancer	chr9	20303110	20303110	chr9_20303162_20303360	chr9_20303276_20303676	chr9_20302821_20303501
CPHS000887374	observed	chr9	20303407	20303745	FALSE	asymmetrically-positioned	Promoter｜Enhancer	chr9	20303405	20303405	chr9_20303418_20303500,chr9_20303510_20303660,chr9_20303700_20303960	chr9_20303276_20303676	chr9_20303525_20303639,chr9_20302821_20303501
CPHS000887375	observed	chr9	20303745	20304360	FALSE	weakly-positioned	Promoter｜Enhancer	chr9	20303743	20303743	chr9_20304085_20304265,chr9_20303700_20303960	chr9_20303966_20304366	chr9_20303758_20304348
CPHS000887376	observed	chr9	20305302	20305784	FALSE	weakly-positioned	NA	chr9	20305300	20305300	chr9_20305378_20305579,chr9_20305720_20305960	NA	chr9_20305475_20305837
CPHS000887377	observed	chr9	20306502	20306799	FALSE	asymmetrically-positioned	NA	chr9	20306500	20306500	chr9_20306500_20306680	NA	chr9_20306451_20306848
CPHS000887378	observed	chr9	20307569	20308450	FALSE	weakly-positioned	Promoter｜Enhancer	chr9	20307567	20307567	chr9_20307623_20307820,chr9_20307760_20308023	chr9_20307571_20307971	chr9_20307658_20308313,chr9_20308315_20308518,chr9_20307331_20307573
CPHS000887379	predicted	chr9	20308451	20308653	FALSE	well-positioned	Promoter｜Enhancer	chr9	20308449	20308449	NA	NA	chr9_20308315_20308518
CPHS000887380	observed	chr9	20308654	20308763	FALSE	well-positioned	Promoter	chr9	20308652	20308652	NA	NA	NA
CPHS000887381	observed	chr9	20309039	20309617	FALSE	weakly-positioned	Enhancer	chr9	20309037	20309037	chr9_20309120_20309380,chr9_20309260_20309515,chr9_20309556_20309640	chr9_20309253_20309653	chr9_20309237_20309442,chr9_20309442_20309712,chr9_20308949_20309237
CPHS000887382	observed	chr9	20309860	20310740	FALSE	weakly-positioned	Enhancer	chr9	20309858	20309858	chr9_20310116_20310169,chr9_20310168_20310380,chr9_20310340_20310560,chr9_20310460_20311000,chr9_20309800_20310060	chr9_20310460_20310860,chr9_20309686_20310086	chr9_20310151_20310302,chr9_20310302_20310784,chr9_20309712_20310021
CPHS000887383	observed	chr9	20312634	20313259	FALSE	weakly-positioned	Enhancer	chr9	20312632	20312632	chr9_20312859_20313040	chr9_20312730_20313130	chr9_20312565_20313414
CPHS000887384	observed	chr9	20314682	20315659	FALSE	weakly-positioned	Promoter｜Enhancer	chr9	20314680	20314680	chr9_20315040_20315252,chr9_20315240_20315426,chr9_20315428_20315540	chr9_20314948_20315348	chr9_20314924_20315489,chr9_20315489_20316170
CPHS000887385	observed	chr9	20315659	20316413	FALSE	weakly-positioned	Promoter｜Enhancer	chr9	20315657	20315657	chr9_20315754_20315832,chr9_20315800_20316000,chr9_20316020_20316240	chr9_20315707_20316107	chr9_20316170_20316735,chr9_20315489_20316170
CPHS000887386	observed	chr9	20317503	20318390	FALSE	weakly-positioned	Enhancer	chr9	20317501	20317501	chr9_20317654_20317719	NA	chr9_20317877_20318578,chr9_20317478_20317877
CPHS000887387	observed	chr9	20319136	20319271	FALSE	well-positioned	Enhancer	chr9	20319134	20319134	NA	NA	chr9_20319070_20319363
CPHS000887388	observed	chr9	20319327	20319900	FALSE	asymmetrically-positioned	Promoter｜Enhancer	chr9	20319325	20319325	chr9_20319331_20319580,chr9_20319680_20319900,chr9_20319870_20319927	chr9_20319334_20319734	chr9_20319363_20320634,chr9_20319070_20319363
CPHS000887389	observed	chr9	20319900	20320557	FALSE	asymmetrically-positioned	Promoter｜Enhancer	chr9	20319898	20319898	chr9_20319980_20320190,chr9_20320480_20320512,chr9_20319870_20319927	chr9_20319962_20320362	chr9_20319363_20320634
CPHS000887390	observed	chr9	20320684	20321430	FALSE	weakly-positioned	Promoter｜Enhancer	chr9	20320682	20320682	chr9_20321020_20321260,chr9_20321200_20321460,chr9_20320612_20321080	chr9_20320913_20321313	chr9_20320866_20321406,chr9_20321420_20322236,chr9_20320634_20320866
CPHS000887391	observed	chr9	20321430	20322573	FALSE	weakly-positioned	Promoter｜Enhancer	chr9	20321428	20321428	chr9_20321521_20321732,chr9_20321804_20322010,chr9_20321200_20321460	chr9_20321750_20322150	chr9_20322505_20322904,chr9_20321420_20322236
CPHS000887392	observed	chr9	20323356	20323805	FALSE	weakly-positioned	Promoter	chr9	20323354	20323354	NA	NA	chr9_20323403_20323767
CPHS000887393	observed	chr9	20324632	20324836	FALSE	well-positioned	Promoter｜Enhancer	chr9	20324630	20324630	chr9_20324622_20324842	chr9_20324620_20325020	chr9_20324570_20325012
CPHS000887394	observed	chr9	20324918	20326161	FALSE	weakly-positioned	Promoter｜Enhancer	chr9	20324916	20324916	chr9_20325001_20325100,chr9_20325120_20325300	chr9_20325845_20326245,chr9_20324620_20325020	chr9_20325012_20325430,chr9_20325430_20325843,chr9_20326005_20326254,chr9_20324570_20325012
CPHS000887395	observed	chr9	20326578	20326876	FALSE	well-positioned	NA	chr9	20326576	20326576	NA	NA	chr9_20326578_20326906
CPHS000887396	observed	chr9	20330999	20332220	FALSE	weakly-positioned	Enhancer	chr9	20330997	20330997	chr9_20331160_20331400	NA	chr9_20331046_20331798,chr9_20330677_20331046
CPHS000887397	observed	chr9	20332846	20334768	FALSE	weakly-positioned	NA	chr9	20332844	20332844	chr9_20333642_20333792,chr9_20333760_20334080,chr9_20334112_20334280,chr9_20334729_20334926	chr9_20333529_20333929,chr9_20334129_20334529	chr9_20333312_20333731,chr9_20333731_20334119,chr9_20334119_20334358
CPHS000887398	observed	chr9	20335606	20336780	FALSE	weakly-positioned	NA	chr9	20335604	20335604	chr9_20335740_20335967,chr9_20336035_20336159	chr9_20335912_20336312	chr9_20335709_20335903,chr9_20336045_20336731
CPHS000887399	predicted	chr9	20337031	20337531	FALSE	weakly-positioned	NA	chr9	20337029	20337029	NA	NA	chr9_20337075_20337643
CPHS000887400	predicted	chr9	20338281	20338781	FALSE	weakly-positioned	NA	chr9	20338279	20338279	NA	NA	chr9_20338712_20339072,chr9_20337895_20338420
CPHS000887401	observed	chr9	20339654	20341088	FALSE	weakly-positioned	Promoter｜Enhancer	chr9	20339652	20339652	chr9_20339720_20339920,chr9_20339884_20340220,chr9_20340023_20340102,chr9_20340100_20340240,chr9_20340286_20340485,chr9_20340600_20340773	chr9_20339985_20340385,chr9_20340414_20340814,chr9_20339358_20339758	chr9_20340127_20340582,chr9_20340582_20341107,chr9_20339488_20340127
CPHS000887402	observed	chr9	20342756	20342951	FALSE	well-positioned	TES｜Enhancer	chr9	20342754	20342754	chr9_20342690_20342920	chr9_20342752_20343152	chr9_20342781_20343062,chr9_20342420_20342781
CPHS000887403	observed	chr9	20343375	20343831	FALSE	asymmetrically-positioned	TES	chr9	20343373	20343373	chr9_20343420_20343540	NA	NA
CPHS000887404	observed	chr9	20346048	20346322	FALSE	asymmetrically-positioned	TES	chr9	20346046	20346046	NA	NA	chr9_20346263_20346668,chr9_20345782_20346263
CPHS000887405	observed	chr9	20346736	20346947	FALSE	well-positioned	NA	chr9	20346734	20346734	NA	NA	chr9_20346686_20346980
CPHS000887406	observed	chr9	20348490	20348706	FALSE	well-positioned	NA	chr9	20348488	20348488	NA	NA	chr9_20348245_20348560
CPHS000887407	observed	chr9	20351278	20351662	FALSE	asymmetrically-positioned	Promoter｜Enhancer	chr9	20351276	20351276	chr9_20351487_20351720,chr9_20351186_20351434	chr9_20351116_20351516	chr9_20351107_20351716
CPHS000887408	observed	chr9	20351662	20352139	FALSE	weakly-positioned	Promoter｜Enhancer	chr9	20351660	20351660	chr9_20351819_20352000,chr9_20351487_20351720	chr9_20351695_20352095	chr9_20351716_20352144,chr9_20351107_20351716
CPHS000887409	observed	chr9	20352615	20353863	FALSE	weakly-positioned	Promoter｜Enhancer	chr9	20352613	20352613	chr9_20352620_20352860,chr9_20352760_20353037,chr9_20352921_20353260,chr9_20353100_20353320,chr9_20353320_20353487,chr9_20353633_20353809	chr9_20353514_20353914,chr9_20352544_20352944	chr9_20352910_20353498,chr9_20353498_20353850,chr9_20352497_20352910
CPHS000887410	observed	chr9	20353953	20354568	FALSE	weakly-positioned	Promoter｜Enhancer	chr9	20353951	20353951	chr9_20354020_20354212,chr9_20354334_20354540,chr9_20354539_20354780	chr9_20354215_20354615	chr9_20354252_20354707,chr9_20353912_20354252
CPHS000887411	observed	chr9	20354898	20355664	FALSE	asymmetrically-positioned	Promoter｜Enhancer	chr9	20354896	20354896	chr9_20355136_20355421,chr9_20354640_20355086	chr9_20355024_20355424	chr9_20354986_20355699,chr9_20354707_20354982
CPHS000887412	observed	chr9	20356049	20357488	FALSE	weakly-positioned	CTCF｜Promoter｜Enhancer	chr9	20356047	20356047	chr9_20356140_20356199,chr9_20356400_20356600,chr9_20356500_20356700,chr9_20356757_20357038,chr9_20357106_20357354,chr9_20357280_20357520	chr9_20356296_20356696,chr9_20356828_20357228	chr9_20356206_20356783,chr9_20356783_20357575,chr9_20355749_20356206
CPHS000887413	observed	chr9	20357752	20358020	FALSE	asymmetrically-positioned	Enhancer	chr9	20357750	20357750	chr9_20357500_20357800,chr9_20357680_20357920	NA	chr9_20357931_20358075,chr9_20357575_20357902
CPHS000887414	observed	chr9	20358135	20358884	FALSE	asymmetrically-positioned	Promoter｜Enhancer	chr9	20358133	20358133	chr9_20358318_20358500	chr9_20358214_20358614	chr9_20358075_20358854
CPHS000887415	predicted	chr9	20359135	20359635	FALSE	weakly-positioned	Enhancer	chr9	20359133	20359133	NA	NA	chr9_20359102_20359553
CPHS000887416	observed	chr9	20361138	20361624	FALSE	asymmetrically-positioned	TSS｜Enhancer	chr9	20361136	20361136	chr9_20361320_20361546	chr9_20361230_20361630	chr9_20361152_20361604
CPHS000887417	observed	chr9	20361624	20362707	FALSE	weakly-positioned	TSS｜Enhancer	chr9	20361622	20361622	chr9_20361742_20362000,chr9_20362140_20362340,chr9_20362260_20362504	chr9_20361657_20362057,chr9_20361230_20361630	chr9_20361644_20362009,chr9_20362009_20362529
CPHS000887418	observed	chr9	20362969	20363447	FALSE	asymmetrically-positioned	TSS｜Enhancer	chr9	20362967	20362967	chr9_20363321_20363540,chr9_20362820_20363111	NA	chr9_20363218_20363765,chr9_20362850_20363218
CPHS000887419	observed	chr9	20363899	20364638	FALSE	weakly-positioned	TSS｜Enhancer	chr9	20363897	20363897	chr9_20363974_20364140,chr9_20364601_20364755	chr9_20363831_20364231	chr9_20364383_20364862,chr9_20363765_20364381
CPHS000887420	observed	chr9	20364991	20365524	FALSE	weakly-positioned	TSS｜Enhancer	chr9	20364989	20364989	chr9_20365075_20365246,chr9_20365481_20365560	chr9_20364962_20365362	chr9_20365409_20366080,chr9_20364882_20365409
CPHS000887421	observed	chr9	20366883	20367222	FALSE	asymmetrically-positioned	NA	chr9	20366881	20366881	NA	NA	chr9_20367021_20367419
CPHS000887422	observed	chr9	20367842	20368558	FALSE	weakly-positioned	Enhancer	chr9	20367840	20367840	chr9_20367880_20368120,chr9_20368110_20368220,chr9_20368288_20368422	chr9_20367849_20368249	chr9_20367876_20368203,chr9_20367447_20367853
CPHS000887423	predicted	chr9	20368559	20369059	FALSE	weakly-positioned	Enhancer	chr9	20368557	20368557	NA	NA	chr9_20368836_20369252
CPHS000887424	observed	chr9	20369439	20370200	FALSE	weakly-positioned	CTCF｜Enhancer	chr9	20369437	20369437	chr9_20369532_20369661	chr9_20369388_20369788	chr9_20369370_20369929
CPHS000887425	observed	chr9	20371011	20371375	FALSE	asymmetrically-positioned	Promoter|Enhancer	chr9	20371009	20371009	chr9_20371161_20371352,chr9_20370987_20371188	chr9_20371113_20371513	chr9_20371012_20371238
CPHS000887426	observed	chr9	20373042	20373638	FALSE	asymmetrically-positioned	Promoter｜Enhancer	chr9	20373040	20373040	chr9_20373050_20373365,chr9_20373360_20373560	chr9_20373258_20373658	chr9_20373257_20373866,chr9_20372882_20373257
CPHS000887427	observed	chr9	20375653	20375870	FALSE	well-positioned	Promoter	chr9	20375651	20375651	chr9_20375580_20375760	NA	chr9_20375740_20376025,chr9_20375132_20375719
CPHS000887428	observed	chr9	20376094	20376534	FALSE	weakly-positioned	Promoter｜Enhancer	chr9	20376092	20376092	chr9_20376120_20376460	NA	chr9_20376391_20377375,chr9_20376025_20376350
CPHS000887429	observed	chr9	20376683	20377368	FALSE	weakly-positioned	Promoter｜Enhancer	chr9	20376681	20376681	chr9_20376754_20377056,chr9_20377040_20377292	chr9_20376652_20377052	chr9_20376391_20377375
CPHS000887430	observed	chr9	20377872	20378131	FALSE	well-positioned	Promoter｜Enhancer	chr9	20377870	20377870	chr9_20377846_20378120	NA	chr9_20377805_20378102
CPHS000887431	observed	chr9	20379693	20380434	FALSE	weakly-positioned	Promoter｜Enhancer	chr9	20379691	20379691	chr9_20379723_20379980,chr9_20379980_20380360	chr9_20379909_20380309	chr9_20379938_20380446,chr9_20379557_20379938
CPHS000887432	observed	chr9	20380575	20381041	FALSE	weakly-positioned	TSS｜Enhancer	chr9	20380573	20380573	chr9_20380860_20381080,chr9_20380515_20380920	chr9_20380561_20380961	chr9_20380629_20380962,chr9_20380962_20381202,chr9_20380446_20380627
CPHS000887433	observed	chr9	20382208	20383250	FALSE	weakly-positioned	CTCF｜TSS｜Enhancer	chr9	20382206	20382206	chr9_20382520_20382760,chr9_20382709_20383040	chr9_20382708_20383108	chr9_20382291_20383586,chr9_20382006_20382289
CPHS000887434	observed	chr9	20383754	20384540	FALSE	weakly-positioned	TSS｜Enhancer	chr9	20383752	20383752	chr9_20383940_20384096	NA	chr9_20383861_20384136
CPHS000887435	observed	chr9	20384661	20385008	FALSE	asymmetrically-positioned	Enhancer	chr9	20384659	20384659	chr9_20384737_20384930	NA	chr9_20384599_20384978
CPHS000887436	predicted	chr9	20389509	20390009	FALSE	weakly-positioned	NA	chr9	20389507	20389507	NA	NA	chr9_20389447_20390076
CPHS000887437	observed	chr9	20390337	20391159	FALSE	weakly-positioned	Enhancer	chr9	20390335	20390335	NA	NA	chr9_20390405_20390751,chr9_20391019_20391864
CPHS000887438	observed	chr9	20391159	20391622	FALSE	weakly-positioned	Enhancer	chr9	20391157	20391157	chr9_20391300_20391520	NA	chr9_20391019_20391864
CPHS000887439	observed	chr9	20394882	20395439	FALSE	weakly-positioned	Promoter｜Enhancer	chr9	20394880	20394880	chr9_20395040_20395220,chr9_20395060_20395440	chr9_20394927_20395327	chr9_20394891_20395571
CPHS000887440	observed	chr9	20395439	20395686	FALSE	well-positioned	Promoter｜Enhancer	chr9	20395437	20395437	chr9_20395504_20395619,chr9_20395060_20395440	chr9_20395598_20395998	chr9_20395571_20396235,chr9_20394891_20395571
CPHS000887441	observed	chr9	20395686	20396080	FALSE	weakly-positioned	Promoter｜Enhancer	chr9	20395684	20395684	chr9_20395740_20395880,chr9_20395845_20395928	chr9_20395598_20395998	chr9_20395571_20396235
CPHS000887442	observed	chr9	20396425	20396876	FALSE	weakly-positioned	Promoter｜Enhancer	chr9	20396423	20396423	chr9_20396623_20396782	chr9_20396543_20396943	chr9_20396780_20397119,chr9_20396326_20396777
CPHS000887443	observed	chr9	20397323	20397721	FALSE	asymmetrically-positioned	Promoter｜Enhancer	chr9	20397321	20397321	chr9_20397443_20397620	chr9_20397368_20397768	chr9_20397178_20397852
CPHS000887444	observed	chr9	20398095	20398372	FALSE	asymmetrically-positioned	Promoter｜Enhancer	chr9	20398093	20398093	chr9_20398140_20398360	NA	chr9_20398046_20398415
CPHS000887445	observed	chr9	20398509	20399282	FALSE	weakly-positioned	Promoter｜Enhancer	chr9	20398507	20398507	chr9_20398586_20398800,chr9_20398848_20398919,chr9_20399060_20399240	chr9_20398882_20399282,chr9_20398451_20398851	chr9_20398912_20399408,chr9_20398415_20398912
CPHS000887446	observed	chr9	20399438	20399697	FALSE	asymmetrically-positioned	Promoter｜Enhancer	chr9	20399436	20399436	NA	NA	chr9_20399411_20399948
CPHS000887447	observed	chr9	20402027	20402581	FALSE	weakly-positioned	Enhancer	chr9	20402025	20402025	chr9_20402332_20402506,chr9_20402360_20402720,chr9_20402580_20402760	chr9_20402248_20402648	chr9_20402160_20402730
CPHS000887448	observed	chr9	20403250	20404059	FALSE	weakly-positioned	Promoter｜Enhancer	chr9	20403248	20403248	chr9_20403460_20403666	chr9_20403402_20403802	chr9_20403274_20403881
CPHS000887449	observed	chr9	20404458	20404926	FALSE	weakly-positioned	Enhancer	chr9	20404456	20404456	NA	chr9_20404400_20404800	chr9_20404548_20404811,chr9_20404811_20405035,chr9_20404208_20404548
CPHS000887450	observed	chr9	20404956	20406353	FALSE	weakly-positioned	Enhancer	chr9	20404954	20404954	chr9_20405200_20405360,chr9_20405560_20405691,chr9_20405740_20405918	chr9_20405102_20405502,chr9_20405675_20406075,chr9_20406100_20406500	chr9_20405094_20405479,chr9_20405610_20405940,chr9_20405997_20406344,chr9_20404811_20405035
CPHS000887451	observed	chr9	20406834	20407514	FALSE	weakly-positioned	Enhancer	chr9	20406832	20406832	chr9_20406860_20407040,chr9_20407140_20407285	chr9_20407016_20407416	chr9_20407013_20407361,chr9_20406803_20407013
CPHS000887452	observed	chr9	20407756	20408024	FALSE	well-positioned	Enhancer	chr9	20407754	20407754	chr9_20407800_20408000	NA	chr9_20407734_20408191
CPHS000887453	observed	chr9	20408024	20409305	FALSE	weakly-positioned	TSS｜Enhancer	chr9	20408022	20408022	chr9_20408129_20408184,chr9_20408240_20408424,chr9_20408565_20408802,chr9_20409100_20409220	chr9_20408067_20408467,chr9_20408505_20408905,chr9_20409191_20409591	chr9_20408240_20409037,chr9_20409070_20409418,chr9_20407734_20408191
CPHS000887454	observed	chr9	20409493	20409675	FALSE	well-positioned	TSS｜Enhancer	chr9	20409491	20409491	chr9_20409434_20409600	chr9_20409191_20409591	chr9_20409418_20409751
CPHS000887455	observed	chr9	20409883	20410361	FALSE	weakly-positioned	TSS｜Enhancer	chr9	20409881	20409881	chr9_20409980_20410280	NA	chr9_20409863_20410254
CPHS000887456	predicted	chr9	20410862	20411612	FALSE	weakly-positioned	TSS	chr9	20410860	20410860	chr9_20410960_20411163	NA	chr9_20410904_20411537
CPHS000887457	observed	chr9	20417389	20418146	FALSE	weakly-positioned	Promoter｜Enhancer	chr9	20417387	20417387	chr9_20417440_20417640,chr9_20417820_20418000	chr9_20417719_20418119	chr9_20417394_20417704,chr9_20417704_20418120,chr9_20418120_20418444
CPHS000887458	observed	chr9	20418146	20418432	FALSE	well-positioned	Promoter｜Enhancer	chr9	20418144	20418144	NA	NA	chr9_20418120_20418444
CPHS000887459	observed	chr9	20418538	20418868	FALSE	asymmetrically-positioned	Promoter｜Enhancer	chr9	20418536	20418536	NA	chr9_20418620_20419020	chr9_20418522_20419102
CPHS000887460	observed	chr9	20419530	20419924	FALSE	weakly-positioned	Enhancer	chr9	20419528	20419528	chr9_20419676_20419820,chr9_20419719_20420080	chr9_20419541_20419941	chr9_20419511_20420060
CPHS000887461	observed	chr9	20423029	20423546	FALSE	weakly-positioned	CTCF	chr9	20423027	20423027	chr9_20423291_20423460	NA	chr9_20423162_20423954,chr9_20422592_20423085
CPHS000887462	observed	chr9	20423743	20424217	FALSE	asymmetrically-positioned	CTCF｜Promoter｜Enhancer	chr9	20423741	20423741	chr9_20424082_20424210	NA	chr9_20423162_20423954
CPHS000887463	observed	chr9	20424819	20425222	FALSE	asymmetrically-positioned	Promoter｜Enhancer	chr9	20424817	20424817	chr9_20424884_20425080	NA	chr9_20425110_20425322,chr9_20424732_20425110
CPHS000887464	observed	chr9	20426041	20426432	FALSE	weakly-positioned	Promoter｜Enhancer	chr9	20426039	20426039	chr9_20426100_20426242,chr9_20426183_20426360	chr9_20426045_20426445	chr9_20425977_20426501
CPHS000887465	observed	chr9	20426579	20427000	FALSE	weakly-positioned	Promoter｜Enhancer	chr9	20426577	20426577	NA	NA	chr9_20426825_20427071
CPHS000887466	predicted	chr9	20429251	20429751	FALSE	weakly-positioned	Enhancer	chr9	20429249	20429249	chr9_20429514_20429673	NA	chr9_20429388_20429871,chr9_20429032_20429388
CPHS000887467	observed	chr9	20430968	20431882	FALSE	weakly-positioned	Enhancer	chr9	20430966	20430966	chr9_20431480_20431680	chr9_20431264_20431664	chr9_20431204_20432046,chr9_20430840_20431204
CPHS000887468	observed	chr9	20433423	20433753	FALSE	asymmetrically-positioned	NA	chr9	20433421	20433421	chr9_20433460_20433620	NA	NA
CPHS000887469	observed	chr9	20434111	20434587	FALSE	weakly-positioned	Enhancer	chr9	20434109	20434109	chr9_20434500_20434760	NA	chr9_20434268_20434731
CPHS000887470	observed	chr9	20435035	20435731	FALSE	weakly-positioned	Enhancer	chr9	20435033	20435033	chr9_20435557_20435772,chr9_20435000_20435220	chr9_20435438_20435838,chr9_20434899_20435299	chr9_20435489_20435724,chr9_20434913_20435421
CPHS000887471	observed	chr9	20436417	20437358	FALSE	weakly-positioned	Enhancer	chr9	20436415	20436415	chr9_20436615_20436790,chr9_20436950_20437144,chr9_20436405_20436541	NA	chr9_20436232_20436880
CPHS000887472	observed	chr9	20437358	20438216	FALSE	weakly-positioned	Enhancer	chr9	20437356	20437356	chr9_20437558_20437780,chr9_20437660_20437906	chr9_20437442_20437842	chr9_20437462_20438022,chr9_20438065_20438332
CPHS000887473	observed	chr9	20440818	20441563	FALSE	asymmetrically-positioned	Promoter｜Enhancer	chr9	20440816	20440816	chr9_20440890_20441100,chr9_20441257_20441486	chr9_20440920_20441320	chr9_20441172_20441597,chr9_20440701_20441172
CPHS000887474	observed	chr9	20441563	20442492	FALSE	weakly-positioned	Promoter｜Enhancer	chr9	20441561	20441561	chr9_20441803_20441990,chr9_20442092_20442271,chr9_20442140_20442420,chr9_20442321_20442414,chr9_20442420_20442478	chr9_20441673_20442073,chr9_20442445_20442845	chr9_20441597_20442455,chr9_20442455_20442954,chr9_20441172_20441597
CPHS000887475	observed	chr9	20442492	20442740	FALSE	well-positioned	Promoter｜Enhancer	chr9	20442490	20442490	chr9_20442600_20442776	chr9_20442445_20442845	chr9_20442455_20442954
CPHS000887476	observed	chr9	20442740	20443896	FALSE	weakly-positioned	Promoter｜Enhancer	chr9	20442738	20442738	chr9_20442815_20443005,chr9_20442985_20443160,chr9_20443251_20443300,chr9_20443420_20443763,chr9_20442600_20442776	chr9_20442911_20443311,chr9_20442445_20442845	chr9_20442954_20443387,chr9_20443412_20443880,chr9_20443880_20444304,chr9_20442455_20442954
CPHS000887477	observed	chr9	20446289	20446677	FALSE	weakly-positioned	Enhancer	chr9	20446287	20446287	chr9_20446360_20446540	chr9_20446255_20446655	chr9_20446231_20446775
CPHS000887478	observed	chr9	20447344	20447569	FALSE	well-positioned	Enhancer	chr9	20447342	20447342	chr9_20447393_20447580	NA	chr9_20447236_20447789
CPHS000887479	observed	chr9	20448085	20448343	FALSE	well-positioned	Enhancer	chr9	20448083	20448083	NA	NA	chr9_20448032_20448699
CPHS000887480	predicted	chr9	20448844	20449344	FALSE	weakly-positioned	Enhancer	chr9	20448842	20448842	NA	NA	chr9_20448811_20449196
CPHS000887481	predicted	chr9	20451344	20451844	FALSE	weakly-positioned	Enhancer	chr9	20451342	20451342	chr9_20451540_20451740	chr9_20451007_20451407	chr9_20451430_20451908
CPHS000887482	observed	chr9	20452248	20452527	FALSE	well-positioned	Enhancer	chr9	20452246	20452246	chr9_20452320_20452470	NA	chr9_20452196_20452566
CPHS000887483	observed	chr9	20453451	20453831	FALSE	weakly-positioned	NA	chr9	20453449	20453449	chr9_20453356_20453473,chr9_20453438_20453540	NA	NA
CPHS000887484	predicted	chr9	20454082	20454832	FALSE	asymmetrically-positioned	NA	chr9	20454080	20454080	chr9_20454235_20454455	chr9_20454065_20454465	chr9_20454128_20454662,chr9_20454700_20455131
CPHS000887485	observed	chr9	20457369	20457494	FALSE	well-positioned	NA	chr9	20457367	20457367	NA	NA	NA
CPHS000887486	predicted	chr9	20457495	20457851	FALSE	asymmetrically-positioned	NA	chr9	20457493	20457493	NA	NA	chr9_20457745_20458219
CPHS000887487	observed	chr9	20457852	20458436	FALSE	weakly-positioned	NA	chr9	20457850	20457850	chr9_20458181_20458399	NA	chr9_20458402_20458676,chr9_20457745_20458219
CPHS000887488	observed	chr9	20460504	20460729	FALSE	well-positioned	CTCF｜Enhancer	chr9	20460502	20460502	chr9_20460693_20460862,chr9_20460460_20460640	chr9_20460666_20461066	chr9_20460510_20460755,chr9_20460117_20460510
CPHS000887489	observed	chr9	20461787	20462150	FALSE	weakly-positioned	Enhancer	chr9	20461785	20461785	chr9_20461888_20462040	chr9_20461751_20462151	chr9_20461835_20462199
CPHS000887490	observed	chr9	20462473	20462742	FALSE	well-positioned	CTCF｜Enhancer	chr9	20462471	20462471	chr9_20462521_20462678	NA	chr9_20462349_20462816
CPHS000887491	predicted	chr9	20462993	20463493	FALSE	weakly-positioned	CTCF	chr9	20462991	20462991	chr9_20463200_20463420	NA	NA
CPHS000887492	observed	chr9	20463864	20464170	FALSE	asymmetrically-positioned	Enhancer	chr9	20463862	20463862	NA	NA	chr9_20463850_20464181
CPHS000887493	observed	chr9	20466277	20467074	FALSE	asymmetrically-positioned	Promoter｜Enhancer	chr9	20466275	20466275	chr9_20466503_20466627	NA	chr9_20466352_20466967,chr9_20465640_20466304
CPHS000887494	predicted	chr9	20467075	20467575	FALSE	weakly-positioned	Enhancer	chr9	20467073	20467073	chr9_20467206_20467355	NA	NA
CPHS000887495	predicted	chr9	20469325	20469825	FALSE	weakly-positioned	Promoter｜Enhancer	chr9	20469323	20469323	chr9_20469405_20469595	NA	chr9_20469410_20469605,chr9_20469605_20469851,chr9_20469020_20469410
CPHS000887496	observed	chr9	20470963	20471222	FALSE	well-positioned	Promoter｜Enhancer	chr9	20470961	20470961	NA	NA	chr9_20470808_20471265
CPHS000887497	observed	chr9	20471435	20471680	FALSE	well-positioned	Enhancer	chr9	20471433	20471433	NA	NA	chr9_20471427_20472100
CPHS000887498	observed	chr9	20472266	20473338	FALSE	weakly-positioned	Promoter｜Enhancer	chr9	20472264	20472264	chr9_20472441_20472640,chr9_20472766_20472940,chr9_20473025_20473206	chr9_20472348_20472748,chr9_20472873_20473273	chr9_20472718_20473176,chr9_20473176_20473623,chr9_20472236_20472718
CPHS000887499	observed	chr9	20473412	20474180	FALSE	weakly-positioned	Promoter｜Enhancer	chr9	20473410	20473410	chr9_20473522_20474020	chr9_20473734_20474134	chr9_20473623_20474301,chr9_20473176_20473623
CPHS000887500	observed	chr9	20474954	20475268	FALSE	asymmetrically-positioned	Enhancer	chr9	20474952	20474952	NA	NA	chr9_20474841_20475315
CPHS000887501	predicted	chr9	20476019	20476519	FALSE	weakly-positioned	Enhancer	chr9	20476017	20476017	NA	NA	chr9_20476158_20476338,chr9_20476338_20476724,chr9_20475786_20476137
CPHS000887502	observed	chr9	20476854	20477500	FALSE	asymmetrically-positioned	Promoter｜Enhancer	chr9	20476852	20476852	chr9_20476980_20477165,chr9_20477080_20477300,chr9_20477314_20477385	chr9_20476872_20477272,chr9_20477456_20477856	chr9_20476724_20477707
CPHS000887503	observed	chr9	20477500	20477845	FALSE	asymmetrically-positioned	Promoter｜Enhancer	chr9	20477498	20477498	NA	chr9_20477456_20477856	chr9_20477707_20478256,chr9_20476724_20477707
CPHS000887504	observed	chr9	20478000	20478771	FALSE	weakly-positioned	Promoter｜Enhancer	chr9	20477998	20477998	chr9_20478080_20478253,chr9_20478080_20478780,chr9_20478320_20478508	chr9_20478203_20478603	chr9_20478256_20478798,chr9_20477707_20478256
CPHS000887505	observed	chr9	20478771	20479124	FALSE	weakly-positioned	CTCF｜Promoter｜Enhancer	chr9	20478769	20478769	chr9_20478880_20479094,chr9_20478080_20478780	chr9_20478794_20479194	chr9_20478798_20479441,chr9_20478256_20478798
CPHS000887506	observed	chr9	20479419	20479714	FALSE	well-positioned	CTCF｜Promoter｜Enhancer	chr9	20479417	20479417	chr9_20479521_20479720	NA	chr9_20479441_20479711,chr9_20479712_20480246,chr9_20478798_20479441
CPHS000887507	observed	chr9	20479714	20480902	FALSE	weakly-positioned	Enhancer	chr9	20479712	20479712	chr9_20479879_20480040,chr9_20480020_20480117,chr9_20480300_20480500,chr9_20480436_20480620,chr9_20480560_20480767,chr9_20479521_20479720	chr9_20479764_20480164	chr9_20480246_20480670,chr9_20479712_20480246
CPHS000887508	predicted	chr9	20481653	20482153	FALSE	weakly-positioned	Enhancer	chr9	20481651	20481651	chr9_20481560_20481748	NA	chr9_20481936_20482194,chr9_20481228_20481680
CPHS000887509	observed	chr9	20485952	20486881	FALSE	weakly-positioned	Promoter｜Enhancer	chr9	20485950	20485950	chr9_20486006_20486143,chr9_20486601_20486860	chr9_20486192_20486592	chr9_20485956_20486313,chr9_20486313_20487187
CPHS000887510	observed	chr9	20488763	20488982	FALSE	well-positioned	Enhancer	chr9	20488761	20488761	chr9_20488780_20488980	chr9_20488676_20489076	chr9_20488630_20489031
CPHS000887511	observed	chr9	20489230	20489690	FALSE	asymmetrically-positioned	Enhancer	chr9	20489228	20489228	NA	NA	chr9_20489095_20489580
CPHS000887512	observed	chr9	20489927	20490963	FALSE	weakly-positioned	Promoter｜Enhancer	chr9	20489925	20489925	chr9_20490344_20490546,chr9_20490520_20490720	chr9_20490369_20490769	chr9_20489995_20490345,chr9_20490345_20491201
CPHS000887513	observed	chr9	20491294	20491827	FALSE	weakly-positioned	Promoter｜Enhancer	chr9	20491292	20491292	chr9_20491302_20491480,chr9_20491516_20491660	NA	chr9_20491611_20491985,chr9_20491201_20491608
CPHS000887514	observed	chr9	20495136	20495662	FALSE	weakly-positioned	Promoter｜Enhancer	chr9	20495134	20495134	chr9_20495220_20495400,chr9_20495385_20495496,chr9_20495457_20495636,chr9_20494840_20495420	chr9_20495076_20495476	chr9_20495011_20495747
CPHS000887515	predicted	chr9	20495913	20496413	FALSE	asymmetrically-positioned	Promoter｜Enhancer	chr9	20495911	20495911	chr9_20495980_20496100,chr9_20496180_20496500	chr9_20496349_20496749	chr9_20496084_20496980,chr9_20495833_20496084
CPHS000887516	observed	chr9	20496435	20496820	FALSE	weakly-positioned	Promoter｜Enhancer	chr9	20496433	20496433	chr9_20496520_20496716,chr9_20496180_20496500	chr9_20496349_20496749	chr9_20496084_20496980
CPHS000887517	observed	chr9	20499063	20499427	FALSE	weakly-positioned	Enhancer	chr9	20499061	20499061	chr9_20499117_20499275	NA	chr9_20498947_20499441
CPHS000887518	observed	chr9	20499736	20500591	FALSE	weakly-positioned	TSS	chr9	20499734	20499734	chr9_20500133_20500414	chr9_20500085_20500485	chr9_20499993_20500636
CPHS000887519	observed	chr9	20504591	20505553	FALSE	weakly-positioned	Promoter｜Enhancer	chr9	20504589	20504589	chr9_20504640_20504700,chr9_20504829_20504885,chr9_20505040_20505240,chr9_20505373_20505440	chr9_20504936_20505336	chr9_20504940_20505521,chr9_20505524_20506052
CPHS000887520	observed	chr9	20505553	20505954	FALSE	weakly-positioned	Promoter｜Enhancer	chr9	20505551	20505551	chr9_20505732_20505797	NA	chr9_20505524_20506052
CPHS000887521	observed	chr9	20506023	20507140	FALSE	weakly-positioned	Promoter｜Enhancer	chr9	20506021	20506021	chr9_20506264_20506360,chr9_20506477_20506725,chr9_20506720_20506881	chr9_20506188_20506588,chr9_20506593_20506993	chr9_20506461_20507169,chr9_20505524_20506052
CPHS000887522	observed	chr9	20507514	20507747	FALSE	well-positioned	Promoter｜Enhancer	chr9	20507512	20507512	chr9_20507540_20507700	chr9_20507437_20507837	chr9_20507405_20507875
CPHS000887523	observed	chr9	20508069	20508709	FALSE	weakly-positioned	Promoter｜Enhancer	chr9	20508067	20508067	chr9_20508315_20508520	chr9_20508236_20508636	chr9_20508139_20508859,chr9_20507877_20508139
CPHS000887524	observed	chr9	20509401	20509982	FALSE	weakly-positioned	Enhancer	chr9	20509399	20509399	chr9_20509583_20509820	chr9_20509576_20509976	chr9_20509024_20509422
CPHS000887525	observed	chr9	20511559	20512584	FALSE	weakly-positioned	Promoter｜Enhancer	chr9	20511557	20511557	chr9_20511780_20511984,chr9_20512060_20512120,chr9_20512137_20512364,chr9_20512476_20512536	chr9_20512072_20512472,chr9_20512574_20512974	chr9_20512010_20512588,chr9_20511453_20512010
CPHS000887526	observed	chr9	20512584	20513038	FALSE	weakly-positioned	Promoter｜Enhancer	chr9	20512582	20512582	chr9_20512720_20512904,chr9_20512840_20513320	chr9_20512574_20512974	chr9_20512588_20513155,chr9_20512010_20512588
CPHS000887527	observed	chr9	20513038	20513419	FALSE	weakly-positioned	Promoter｜Enhancer	chr9	20513036	20513036	chr9_20513106_20513280,chr9_20513200_20513424,chr9_20512840_20513320	chr9_20513055_20513455	chr9_20513155_20513329,chr9_20513349_20513833,chr9_20512588_20513155
CPHS000887528	observed	chr9	20513419	20513996	FALSE	weakly-positioned	Promoter｜Enhancer	chr9	20513417	20513417	chr9_20513660_20513799,chr9_20513200_20513424	chr9_20513535_20513935,chr9_20513055_20513455	chr9_20513927_20514363,chr9_20513349_20513833
CPHS000887529	observed	chr9	20513996	20515598	FALSE	weakly-positioned	Enhancer	chr9	20513994	20513994	chr9_20514540_20514720,chr9_20514726_20514936,chr9_20515366_20515560	chr9_20514429_20514829,chr9_20515259_20515659	chr9_20514512_20514992,chr9_20515254_20515668,chr9_20513927_20514363
CPHS000887530	observed	chr9	20517535	20517784	FALSE	asymmetrically-positioned	Enhancer	chr9	20517533	20517533	chr9_20517720_20517980	NA	NA
CPHS000887531	observed	chr9	20520591	20521219	FALSE	weakly-positioned	Enhancer	chr9	20520589	20520589	chr9_20520671_20520751,chr9_20520717_20520822	chr9_20520522_20520922	chr9_20520661_20520970
CPHS000887532	observed	chr9	20522733	20522914	FALSE	well-positioned	Promoter|Enhancer	chr9	20522731	20522731	chr9_20522740_20522920,chr9_20522540_20522750	NA	chr9_20522198_20522778
CPHS000887533	observed	chr9	20523437	20523739	FALSE	asymmetrically-positioned	NA	chr9	20523435	20523435	chr9_20523458_20523558	NA	NA
CPHS000887534	observed	chr9	20524648	20525247	FALSE	weakly-positioned	CTCF｜Enhancer	chr9	20524646	20524646	chr9_20524877_20525040,chr9_20525220_20525480	NA	chr9_20524585_20525153
CPHS000887535	observed	chr9	20525247	20525843	FALSE	weakly-positioned	CTCF｜Enhancer	chr9	20525245	20525245	chr9_20525580_20525780,chr9_20525220_20525480	chr9_20525440_20525840	chr9_20525516_20525831
CPHS000887536	observed	chr9	20526165	20527600	FALSE	weakly-positioned	Promoter｜Enhancer	chr9	20526163	20526163	chr9_20526520_20526780,chr9_20526659_20526870,chr9_20526980_20527200	chr9_20526654_20527054	chr9_20526471_20527279,chr9_20527332_20527702,chr9_20525987_20526471
CPHS000887537	observed	chr9	20528139	20528703	FALSE	weakly-positioned	Enhancer	chr9	20528137	20528137	chr9_20528340_20528550,chr9_20527920_20528260	chr9_20528188_20528588	chr9_20527795_20528773
CPHS000887538	observed	chr9	20528836	20529180	FALSE	asymmetrically-positioned	NA	chr9	20528834	20528834	NA	NA	NA
CPHS000887539	observed	chr9	20529807	20530222	FALSE	weakly-positioned	Enhancer	chr9	20529805	20529805	chr9_20529900_20530160	NA	chr9_20529644_20530324
CPHS000887540	observed	chr9	20532607	20532895	FALSE	well-positioned	Enhancer	chr9	20532605	20532605	chr9_20532685_20532849	chr9_20532576_20532976	chr9_20532609_20532978
CPHS000887541	observed	chr9	20534443	20534698	FALSE	asymmetrically-positioned	Enhancer	chr9	20534441	20534441	NA	chr9_20534369_20534769	chr9_20534273_20534620
CPHS000887542	observed	chr9	20536145	20536651	FALSE	weakly-positioned	Enhancer	chr9	20536143	20536143	chr9_20536300_20536700	chr9_20536119_20536519	chr9_20536135_20536744
CPHS000887543	predicted	chr9	20537152	20537652	FALSE	weakly-positioned	CTCF｜Promoter｜Enhancer	chr9	20537151	20537151	chr9_20537295_20537539,chr9_20537480_20537600	NA	chr9_20537185_20537694,chr9_20536744_20537183
CPHS000887544	observed	chr9	20538993	20539336	FALSE	asymmetrically-positioned	Promoter｜Enhancer	chr9	20538992	20538992	chr9_20539060_20539240	chr9_20538939_20539339	chr9_20538845_20539307
CPHS000887545	observed	chr9	20539437	20539952	FALSE	weakly-positioned	Promoter｜Enhancer	chr9	20539436	20539436	NA	NA	NA
CPHS000887546	observed	chr9	20540140	20540602	FALSE	weakly-positioned	Promoter	chr9	20540139	20540139	chr9_20540303_20540420	chr9_20540437_20540837	chr9_20540579_20540891,chr9_20539996_20540579
CPHS000887547	observed	chr9	20542505	20542827	FALSE	well-positioned	Enhancer	chr9	20542504	20542504	NA	NA	NA
CPHS000887548	observed	chr9	20542987	20543386	FALSE	weakly-positioned	Enhancer	chr9	20542986	20542986	chr9_20543020_20543138	NA	chr9_20543128_20543563
CPHS000887549	observed	chr9	20544941	20545590	FALSE	asymmetrically-positioned	Enhancer	chr9	20544940	20544940	chr9_20545080_20545443	chr9_20545195_20545595	chr9_20544910_20545618
CPHS000887550	observed	chr9	20546437	20546703	FALSE	asymmetrically-positioned	NA	chr9	20546436	20546436	NA	NA	NA
CPHS000887551	observed	chr9	20548871	20549548	FALSE	weakly-positioned	Enhancer	chr9	20548870	20548870	chr9_20549120_20549280,chr9_20549217_20549357	NA	chr9_20549058_20549499,chr9_20549499_20549908
CPHS000887552	predicted	chr9	20549549	20550049	FALSE	weakly-positioned	Promoter｜Enhancer	chr9	20549548	20549548	NA	NA	chr9_20549499_20549908
CPHS000887553	observed	chr9	20550421	20550651	FALSE	well-positioned	Promoter｜Enhancer	chr9	20550420	20550420	chr9_20550441_20550620	chr9_20550275_20550675	chr9_20550213_20550656
CPHS000887554	observed	chr9	20550719	20551581	FALSE	weakly-positioned	Promoter｜Enhancer	chr9	20550718	20550718	chr9_20550740_20551040,chr9_20550901_20551100,chr9_20551240_20551444,chr9_20551280_20551740	chr9_20551155_20551555	chr9_20550817_20551129,chr9_20551129_20551716,chr9_20550656_20550815
CPHS000887555	observed	chr9	20551581	20551742	FALSE	well-positioned	Promoter｜Enhancer	chr9	20551580	20551580	chr9_20551280_20551740	NA	chr9_20551716_20552261,chr9_20551129_20551716
CPHS000887556	observed	chr9	20551742	20552622	FALSE	weakly-positioned	Promoter｜Enhancer	chr9	20551741	20551741	chr9_20551920_20552105,chr9_20552040_20552200,chr9_20552345_20552540	chr9_20551804_20552204,chr9_20552262_20552662	chr9_20552261_20552774,chr9_20551716_20552261
CPHS000887557	observed	chr9	20552942	20554088	FALSE	weakly-positioned	CTCF｜Promoter｜Enhancer	chr9	20552941	20552941	chr9_20553024_20553200,chr9_20553120_20553342,chr9_20553341_20553620,chr9_20553580_20553780,chr9_20553916_20554073,chr9_20552740_20553017	chr9_20553235_20553635,chr9_20553781_20554181	chr9_20553197_20554043,chr9_20554043_20554505,chr9_20552774_20553197
CPHS000887558	observed	chr9	20554136	20554378	FALSE	well-positioned	Promoter｜Enhancer	chr9	20554135	20554135	chr9_20554135_20554373	chr9_20553781_20554181	chr9_20554043_20554505
CPHS000887559	observed	chr9	20555570	20555788	FALSE	well-positioned	Promoter｜Enhancer	chr9	20555569	20555569	NA	NA	chr9_20555410_20556137
CPHS000887560	observed	chr9	20557080	20557220	FALSE	well-positioned	Enhancer	chr9	20557079	20557079	NA	NA	chr9_20556701_20557346
CPHS000887561	observed	chr9	20557773	20558258	FALSE	asymmetrically-positioned	Promoter｜Enhancer	chr9	20557772	20557772	chr9_20558000_20558140	chr9_20558242_20558642	chr9_20557958_20558292,chr9_20557649_20557958
CPHS000887562	observed	chr9	20558258	20559217	FALSE	weakly-positioned	Promoter｜Enhancer	chr9	20558257	20558257	chr9_20558440_20558660,chr9_20558573_20558780,chr9_20558760_20558983	chr9_20558706_20559106,chr9_20558242_20558642	chr9_20558292_20559179,chr9_20559179_20560223,chr9_20557958_20558292
CPHS000887563	observed	chr9	20559217	20560035	FALSE	weakly-positioned	Promoter｜Enhancer	chr9	20559216	20559216	chr9_20559320_20559485,chr9_20559360_20559760,chr9_20559600_20559840,chr9_20559800_20559982	chr9_20559477_20559877	chr9_20559179_20560223
CPHS000887564	observed	chr9	20560405	20560792	FALSE	weakly-positioned	Enhancer	chr9	20560404	20560404	chr9_20560540_20560720	chr9_20560444_20560844	chr9_20560223_20560849
CPHS000887565	observed	chr9	20561474	20561737	FALSE	well-positioned	Enhancer	chr9	20561473	20561473	chr9_20561620_20561849,chr9_20561335_20561515	chr9_20561410_20561810	chr9_20561487_20561999,chr9_20561260_20561487
CPHS000887566	observed	chr9	20562021	20562474	FALSE	weakly-positioned	Promoter｜Enhancer	chr9	20562020	20562020	chr9_20562126_20562300	chr9_20562048_20562448	chr9_20561999_20562547
CPHS000887567	observed	chr9	20562737	20563165	FALSE	asymmetrically-positioned	Promoter｜Enhancer	chr9	20562736	20562736	chr9_20562980_20563160,chr9_20562720_20563117	chr9_20562841_20563241	chr9_20562728_20563479
CPHS000887568	observed	chr9	20563409	20563863	FALSE	weakly-positioned	Enhancer	chr9	20563408	20563408	chr9_20563500_20563800	chr9_20563301_20563701	chr9_20563479_20563845,chr9_20563845_20564508,chr9_20562728_20563479
CPHS000887569	observed	chr9	20563863	20564601	FALSE	weakly-positioned	Enhancer	chr9	20563862	20563862	chr9_20563980_20564220	chr9_20563929_20564329	chr9_20564557_20565116,chr9_20563845_20564508
CPHS000887570	observed	chr9	20564601	20565104	FALSE	weakly-positioned	Enhancer	chr9	20564600	20564600	chr9_20564680_20564935	chr9_20564626_20565026	chr9_20564557_20565116
CPHS000887571	predicted	chr9	20565105	20565605	FALSE	weakly-positioned	Enhancer	chr9	20565104	20565104	chr9_20565120_20565420	NA	chr9_20565118_20565463,chr9_20564557_20565116
CPHS000887572	observed	chr9	20566384	20566858	FALSE	weakly-positioned	Enhancer	chr9	20566383	20566383	chr9_20566500_20566720	chr9_20566424_20566824	chr9_20566163_20566851
CPHS000887573	observed	chr9	20568017	20568424	FALSE	weakly-positioned	Promoter｜Enhancer	chr9	20568016	20568016	NA	NA	chr9_20568034_20568392,chr9_20568394_20568633
CPHS000887574	observed	chr9	20568424	20568899	FALSE	asymmetrically-positioned	Promoter｜Enhancer	chr9	20568423	20568423	chr9_20568518_20568700	NA	chr9_20568633_20568985,chr9_20568394_20568633
CPHS000887575	observed	chr9	20569015	20570082	FALSE	asymmetrically-positioned	Promoter｜Enhancer	chr9	20569014	20569014	chr9_20569612_20569835,chr9_20569900_20570100	chr9_20569459_20569859	chr9_20569388_20570103,chr9_20568985_20569388
CPHS000887576	observed	chr9	20570082	20570551	FALSE	weakly-positioned	Promoter｜Enhancer	chr9	20570081	20570081	chr9_20570207_20570386,chr9_20570480_20570680,chr9_20569900_20570100	chr9_20570100_20570500	chr9_20570103_20570564,chr9_20569388_20570103
CPHS000887577	observed	chr9	20570617	20571652	FALSE	weakly-positioned	Promoter｜Enhancer	chr9	20570616	20570616	chr9_20570840_20571020,chr9_20570480_20570680	chr9_20570741_20571141	chr9_20570564_20571522
CPHS000887578	observed	chr9	20572929	20573458	FALSE	weakly-positioned	Promoter｜Enhancer	chr9	20572928	20572928	chr9_20573040_20573340	chr9_20573064_20573464	chr9_20572851_20573692
CPHS000887579	observed	chr9	20574260	20574779	FALSE	weakly-positioned	Enhancer	chr9	20574259	20574259	NA	NA	chr9_20574166_20574556
CPHS000887580	observed	chr9	20579540	20579933	FALSE	weakly-positioned	Promoter｜Enhancer	chr9	20579539	20579539	chr9_20579566_20579669,chr9_20579634_20579813	chr9_20579539_20579939	chr9_20579913_20580425,chr9_20579410_20579913
CPHS000887581	observed	chr9	20579933	20580462	FALSE	weakly-positioned	Promoter｜Enhancer	chr9	20579932	20579932	chr9_20580017_20580040,chr9_20580020_20580201	chr9_20579539_20579939	chr9_20580439_20580652,chr9_20579913_20580425
CPHS000887582	observed	chr9	20580462	20581665	FALSE	weakly-positioned	Promoter｜Enhancer	chr9	20580461	20580461	chr9_20580800_20580980	chr9_20580674_20581074	chr9_20580652_20581186,chr9_20581186_20581649,chr9_20580439_20580652
CPHS000887583	observed	chr9	20582071	20582845	FALSE	weakly-positioned	Enhancer	chr9	20582070	20582070	chr9_20582240_20582460,chr9_20582620_20582840	NA	chr9_20582035_20582641
CPHS000887584	observed	chr9	20582845	20583568	FALSE	weakly-positioned	Enhancer	chr9	20582844	20582844	chr9_20582960_20583320	chr9_20582883_20583283	NA
CPHS000887585	observed	chr9	20584907	20585603	FALSE	weakly-positioned	NA	chr9	20584906	20584906	chr9_20585067_20585280	NA	chr9_20585360_20585704,chr9_20584871_20585360
CPHS000887586	predicted	chr9	20585854	20586354	FALSE	weakly-positioned	NA	chr9	20585853	20585853	NA	chr9_20586109_20586509	chr9_20586318_20586688
CPHS000887587	observed	chr9	20588699	20588930	FALSE	well-positioned	NA	chr9	20588698	20588698	chr9_20588857_20588900	NA	NA
CPHS000887588	observed	chr9	20591279	20591574	FALSE	well-positioned	CTCF｜Enhancer	chr9	20591278	20591278	chr9_20591359_20591520	NA	chr9_20591241_20591766
CPHS000887589	observed	chr9	20592682	20593403	FALSE	weakly-positioned	Promoter｜Enhancer	chr9	20592681	20592681	chr9_20592758_20592980,chr9_20593120_20593156,chr9_20593200_20593427	chr9_20592706_20593106	chr9_20593192_20593446,chr9_20592571_20593192
CPHS000887590	observed	chr9	20593403	20594067	FALSE	weakly-positioned	Promoter｜Enhancer	chr9	20593402	20593402	chr9_20593500_20593543,chr9_20593640_20593827,chr9_20593200_20593427	chr9_20593534_20593934	chr9_20593502_20594134,chr9_20593192_20593446
CPHS000887591	observed	chr9	20594516	20595141	FALSE	weakly-positioned	Enhancer	chr9	20594515	20594515	chr9_20594565_20594760,chr9_20594680_20594920	NA	chr9_20594392_20594796
CPHS000887592	observed	chr9	20597543	20597699	FALSE	well-positioned	Promoter｜Enhancer	chr9	20597542	20597542	NA	NA	NA
CPHS000887593	observed	chr9	20597865	20598214	FALSE	asymmetrically-positioned	Promoter｜Enhancer	chr9	20597864	20597864	chr9_20597989_20598140	NA	chr9_20597810_20598345
CPHS000887594	observed	chr9	20598338	20598814	FALSE	weakly-positioned	Promoter｜Enhancer	chr9	20598337	20598337	NA	NA	chr9_20598352_20598699,chr9_20598699_20599187,chr9_20597810_20598345
CPHS000887595	observed	chr9	20599177	20599866	FALSE	weakly-positioned	Promoter｜Enhancer	chr9	20599176	20599176	chr9_20599317_20599537	chr9_20599060_20599460	chr9_20599245_20599701,chr9_20599714_20600094,chr9_20598699_20599187
CPHS000887596	observed	chr9	20601115	20601746	FALSE	weakly-positioned	Promoter｜Enhancer	chr9	20601114	20601114	chr9_20601451_20601665	chr9_20601346_20601746	chr9_20601228_20601662,chr9_20601662_20602282
CPHS000887597	observed	chr9	20601809	20602131	FALSE	asymmetrically-positioned	Promoter｜Enhancer	chr9	20601808	20601808	chr9_20601871_20602060,chr9_20601905_20602280	NA	chr9_20601662_20602282
CPHS000887598	observed	chr9	20602313	20602863	FALSE	weakly-positioned	Promoter｜Enhancer	chr9	20602312	20602312	chr9_20602380_20602637,chr9_20602561_20602849,chr9_20602806_20602948,chr9_20602208_20602363	chr9_20602420_20602820	chr9_20602282_20603308
CPHS000887599	observed	chr9	20603606	20603837	FALSE	well-positioned	Promoter｜Enhancer	chr9	20603605	20603605	chr9_20603593_20603800	chr9_20603523_20603923	chr9_20603308_20603909
CPHS000887600	observed	chr9	20604415	20605787	FALSE	weakly-positioned	Promoter｜Enhancer	chr9	20604414	20604414	chr9_20604664_20604845,chr9_20604840_20605142,chr9_20605201_20605364,chr9_20604220_20604420	chr9_20604540_20604940	chr9_20604428_20605137,chr9_20605137_20605661,chr9_20603909_20604428
CPHS000887601	observed	chr9	20606239	20607136	FALSE	weakly-positioned	Promoter｜Enhancer	chr9	20606238	20606238	chr9_20606249_20606420,chr9_20606534_20606639,chr9_20606732_20606900,chr9_20606760_20607100	chr9_20606610_20607010,chr9_20606204_20606604	chr9_20606524_20606613,chr9_20606613_20607161,chr9_20605942_20606524
CPHS000887602	observed	chr9	20608483	20608944	FALSE	weakly-positioned	Promoter｜Enhancer	chr9	20608482	20608482	chr9_20608776_20608893	NA	chr9_20608340_20609233
CPHS000887603	observed	chr9	20610046	20610240	FALSE	well-positioned	Enhancer	chr9	20610045	20610045	chr9_20610180_20610248	NA	chr9_20610231_20611060,chr9_20609968_20610231
CPHS000887604	observed	chr9	20610394	20610900	FALSE	weakly-positioned	Promoter｜Enhancer	chr9	20610393	20610393	chr9_20610620_20610880,chr9_20610286_20610403	chr9_20610442_20610842	chr9_20610231_20611060
CPHS000887605	observed	chr9	20611178	20611454	FALSE	asymmetrically-positioned	CTCF｜Promoter｜Enhancer	chr9	20611177	20611177	NA	NA	chr9_20611325_20611977,chr9_20611080_20611325
CPHS000887606	observed	chr9	20611626	20612012	FALSE	well-positioned	CTCF｜Promoter｜Enhancer	chr9	20611625	20611625	chr9_20611760_20611942	chr9_20611983_20612383	chr9_20611977_20612542,chr9_20611325_20611977
CPHS000887607	observed	chr9	20612012	20612523	FALSE	asymmetrically-positioned	CTCF｜Promoter｜Enhancer	chr9	20612011	20612011	chr9_20612072_20612280,chr9_20612290_20612460	chr9_20611983_20612383	chr9_20611977_20612542
CPHS000887608	observed	chr9	20612740	20613077	FALSE	asymmetrically-positioned	Promoter｜Enhancer	chr9	20612739	20612739	NA	NA	chr9_20612733_20613406
CPHS000887609	observed	chr9	20614378	20615310	FALSE	weakly-positioned	Promoter｜Enhancer	chr9	20614377	20614377	chr9_20614712_20614834,chr9_20615120_20615309,chr9_20615200_20615911	chr9_20614997_20615397	chr9_20614615_20615066,chr9_20615207_20615842
CPHS000887610	observed	chr9	20616076	20616320	FALSE	well-positioned	Promoter｜Enhancer	chr9	20616075	20616075	chr9_20616158_20616215	NA	chr9_20615842_20616477
CPHS000887611	observed	chr9	20618358	20618799	FALSE	weakly-positioned	Promoter｜Enhancer	chr9	20618357	20618357	chr9_20618400_20618580,chr9_20618600_20618800	chr9_20618290_20618690	chr9_20618096_20618941
CPHS000887612	predicted	chr9	20619800	20620300	FALSE	weakly-positioned	TSS｜Enhancer	chr9	20619799	20619799	chr9_20619844_20620080,chr9_20620000_20620240,chr9_20620200_20620440	chr9_20620292_20620692	chr9_20620185_20620666,chr9_20619740_20620185
CPHS000887613	observed	chr9	20620322	20621102	FALSE	weakly-positioned	TSS｜Enhancer	chr9	20620321	20620321	chr9_20620362_20620630,chr9_20620630_20620860,chr9_20620789_20621040,chr9_20620995_20621240,chr9_20620200_20620440	chr9_20620752_20621152,chr9_20620292_20620692	chr9_20620666_20621036,chr9_20621036_20621546,chr9_20620185_20620666
CPHS000887614	predicted	chr9	20621103	20621210	FALSE	well-positioned	TSS｜Enhancer	chr9	20621102	20621102	chr9_20621200_20621680,chr9_20620995_20621240	chr9_20621185_20621585,chr9_20620752_20621152	chr9_20621036_20621546
CPHS000887615	observed	chr9	20621211	20621546	FALSE	well-positioned	TSS｜Enhancer	chr9	20621210	20621210	chr9_20621220_20621460,chr9_20620995_20621240,chr9_20621200_20621680	chr9_20621185_20621585	chr9_20621036_20621546
CPHS000887616	observed	chr9	20621546	20623404	TRUE	weakly-positioned	CTCF｜TSS｜Enhancer	chr9	20621545	20621545	chr9_20621580_20621960,chr9_20621860_20622142,chr9_20622200_20622311,chr9_20622420_20622660,chr9_20622780_20622980,chr9_20622997_20623073,chr9_20623083_20623321,chr9_20623282_20623580,chr9_20621200_20621680	chr9_20621875_20622275,chr9_20622374_20622774,chr9_20622849_20623249,chr9_20621185_20621585	chr9_20621546_20622104,chr9_20622104_20623061,chr9_20623061_20623433
CPHS000887617	observed	chr9	20623404	20623884	FALSE	asymmetrically-positioned	CTCF｜TSS｜Enhancer	chr9	20623403	20623403	chr9_20623488_20623740,chr9_20623700_20623927,chr9_20623282_20623580	chr9_20623440_20623840	chr9_20623433_20623782,chr9_20623782_20624304,chr9_20623061_20623433
CPHS000887618	observed	chr9	20623984	20625069	FALSE	asymmetrically-positioned	CTCF｜TSS｜Enhancer	chr9	20623983	20623983	chr9_20624180_20624400,chr9_20624312_20624537,chr9_20624660_20624796,chr9_20624880_20625060,chr9_20623960_20624218	chr9_20624756_20625156	chr9_20624304_20624508,chr9_20624508_20625387,chr9_20623782_20624304
CPHS000887619	observed	chr9	20630240	20631088	FALSE	weakly-positioned	Enhancer	chr9	20630239	20630239	chr9_20630300_20630500,chr9_20630560_20630780	chr9_20630202_20630602	chr9_20630107_20631127
CPHS000887620	observed	chr9	20633172	20633529	FALSE	asymmetrically-positioned	Enhancer	chr9	20633171	20633171	chr9_20633160_20633340	NA	chr9_20633298_20633820
CPHS000887621	predicted	chr9	20633530	20634030	FALSE	weakly-positioned	Enhancer	chr9	20633529	20633529	NA	NA	chr9_20633820_20633984,chr9_20633984_20634210,chr9_20633298_20633820
CPHS000887622	observed	chr9	20634301	20634783	FALSE	weakly-positioned	Enhancer	chr9	20634300	20634300	chr9_20634380_20634580	chr9_20634292_20634692	chr9_20634210_20634748
CPHS000887623	observed	chr9	20634950	20635460	FALSE	asymmetrically-positioned	Promoter	chr9	20634949	20634949	chr9_20635000_20635202	NA	chr9_20634964_20635460
CPHS000887624	observed	chr9	20636666	20637613	FALSE	weakly-positioned	Promoter｜Enhancer	chr9	20636665	20636665	chr9_20637019_20637200,chr9_20637082_20637360,chr9_20637460_20637544	chr9_20636879_20637279	chr9_20636643_20637455
CPHS000887625	observed	chr9	20637871	20638672	FALSE	weakly-positioned	NA	chr9	20637870	20637870	chr9_20638121_20638320,chr9_20637740_20637940	chr9_20638052_20638452	chr9_20638019_20638638,chr9_20637618_20637969
CPHS000887626	observed	chr9	20640178	20641163	FALSE	weakly-positioned	Promoter｜Enhancer	chr9	20640177	20640177	chr9_20640540_20640740,chr9_20640620_20640880,chr9_20640800_20641000	chr9_20640501_20640901	chr9_20640200_20641481
CPHS000887627	observed	chr9	20642145	20642824	FALSE	weakly-positioned	Enhancer	chr9	20642144	20642144	chr9_20642242_20642371,chr9_20642380_20642440	chr9_20642154_20642554	chr9_20642532_20642819,chr9_20641950_20642532
CPHS000887628	predicted	chr9	20642825	20643325	FALSE	weakly-positioned	NA	chr9	20642824	20642824	chr9_20643220_20643474	NA	chr9_20642850_20643333
CPHS000887629	observed	chr9	20643409	20644349	FALSE	weakly-positioned	Enhancer	chr9	20643408	20643408	chr9_20643740_20643920,chr9_20644280_20644340,chr9_20643220_20643474	chr9_20643634_20644034	chr9_20643515_20643933,chr9_20644118_20644803
CPHS000887630	observed	chr9	20644349	20644825	FALSE	asymmetrically-positioned	NA	chr9	20644348	20644348	NA	NA	chr9_20644118_20644803
CPHS000887631	observed	chr9	20646509	20647057	FALSE	asymmetrically-positioned	Enhancer	chr9	20646508	20646508	chr9_20646780_20647000	chr9_20646667_20647067	chr9_20646765_20647187,chr9_20646316_20646588
CPHS000887632	observed	chr9	20650600	20651306	FALSE	weakly-positioned	Enhancer	chr9	20650599	20650599	chr9_20650870_20651029	chr9_20650775_20651175	chr9_20650703_20651258,chr9_20650194_20650703
CPHS000887633	observed	chr9	20651806	20652537	FALSE	weakly-positioned	NA	chr9	20651805	20651805	chr9_20652020_20652236,chr9_20652290_20652342	chr9_20651940_20652340	chr9_20651648_20652503
CPHS000887634	observed	chr9	20658181	20658458	FALSE	well-positioned	CTCF｜TSS	chr9	20658180	20658180	NA	chr9_20658157_20658557	NA
CPHS000887635	observed	chr9	20658458	20660061	FALSE	weakly-positioned	CTCF｜TSS｜Enhancer	chr9	20658457	20658457	chr9_20658720_20658880,chr9_20658720_20659280,chr9_20659136_20659440,chr9_20659460_20659661,chr9_20659742_20659920	chr9_20658564_20658964,chr9_20659088_20659488,chr9_20659632_20660032,chr9_20658157_20658557	chr9_20658561_20659148,chr9_20659148_20659647,chr9_20659647_20660208
CPHS000887636	observed	chr9	20660323	20660481	FALSE	well-positioned	Promoter｜Enhancer	chr9	20660322	20660322	NA	NA	chr9_20660477_20660614,chr9_20660208_20660477
CPHS000887637	observed	chr9	20660578	20660742	FALSE	well-positioned	CTCF｜Promoter｜Enhancer	chr9	20660577	20660577	chr9_20660600_20660840	NA	chr9_20660614_20660735,chr9_20660735_20661632,chr9_20660477_20660614
CPHS000887638	observed	chr9	20660858	20661592	FALSE	weakly-positioned	CTCF｜Promoter｜Enhancer	chr9	20660857	20660857	chr9_20661000_20661240,chr9_20661222_20661379	NA	chr9_20660735_20661632
CPHS000887639	observed	chr9	20662178	20662584	FALSE	weakly-positioned	Promoter｜Enhancer	chr9	20662177	20662177	chr9_20662240_20662440	NA	chr9_20662524_20662923,chr9_20661954_20662524
CPHS000887640	observed	chr9	20663109	20663554	FALSE	weakly-positioned	Promoter｜Enhancer	chr9	20663108	20663108	NA	NA	chr9_20663233_20663980,chr9_20662923_20663233
CPHS000887641	observed	chr9	20663636	20663803	FALSE	well-positioned	Promoter｜Enhancer	chr9	20663635	20663635	chr9_20663680_20663760	NA	chr9_20663233_20663980
CPHS000887642	observed	chr9	20664502	20664859	FALSE	asymmetrically-positioned	Promoter｜Enhancer	chr9	20664501	20664501	chr9_20664640_20664800,chr9_20664460_20664820	NA	chr9_20664309_20664923
CPHS000887643	observed	chr9	20665002	20665387	FALSE	weakly-positioned	Promoter｜Enhancer	chr9	20665001	20665001	chr9_20665270_20665507	NA	chr9_20665192_20665690,chr9_20664923_20665192
CPHS000887644	observed	chr9	20669568	20670180	FALSE	weakly-positioned	Promoter｜Enhancer	chr9	20669567	20669567	NA	NA	NA
CPHS000887645	observed	chr9	20670405	20670925	FALSE	weakly-positioned	Promoter｜Enhancer	chr9	20670404	20670404	chr9_20670489_20670680,chr9_20670320_20670480	chr9_20670393_20670793	chr9_20670349_20670801
CPHS000887646	observed	chr9	20671728	20672271	FALSE	weakly-positioned	Promoter｜Enhancer	chr9	20671727	20671727	chr9_20671400_20671780	chr9_20671620_20672020	chr9_20671468_20671966
CPHS000887647	predicted	chr9	20674522	20675022	FALSE	weakly-positioned	NA	chr9	20674521	20674521	chr9_20675020_20675044,chr9_20674520_20674680	chr9_20674513_20674913	NA
CPHS000887648	observed	chr9	20678226	20679562	FALSE	weakly-positioned	Promoter｜Enhancer	chr9	20678225	20678225	chr9_20678294_20678440,chr9_20678483_20678540,chr9_20678842_20678980,chr9_20678960_20679140,chr9_20679280_20679480	chr9_20678877_20679277,chr9_20678164_20678564	chr9_20678419_20678715,chr9_20678715_20678776,chr9_20678776_20679316,chr9_20679316_20679681
CPHS000887649	predicted	chr9	20680563	20681063	FALSE	weakly-positioned	Enhancer	chr9	20680562	20680562	chr9_20680638_20680694,chr9_20681060_20681126	NA	chr9_20680916_20681318
CPHS000887650	observed	chr9	20683269	20683809	FALSE	asymmetrically-positioned	CTCF｜TSS｜Enhancer	chr9	20683268	20683268	chr9_20683360_20683485,chr9_20683411_20683663,chr9_20683600_20683822,chr9_20683807_20684015	chr9_20683318_20683718	chr9_20683086_20683814
CPHS000887651	observed	chr9	20683809	20685668	TRUE	asymmetrically-positioned	CTCF｜TSS｜Enhancer	chr9	20683808	20683808	chr9_20684080_20684305,chr9_20684440_20684757,chr9_20684655_20684880,chr9_20684780_20685020,chr9_20684960_20685280,chr9_20685260_20685480,chr9_20685420_20685601,chr9_20683600_20683822,chr9_20683807_20684015	chr9_20683991_20684391,chr9_20684534_20684934,chr9_20685261_20685661	chr9_20683814_20684556,chr9_20684556_20685180,chr9_20685180_20685731,chr9_20683086_20683814
CPHS000887652	predicted	chr9	20687919	20688419	FALSE	weakly-positioned	Enhancer	chr9	20687918	20687918	chr9_20688299_20688442	NA	chr9_20688194_20688528
CPHS000887653	observed	chr9	20689781	20690258	FALSE	weakly-positioned	Enhancer	chr9	20689780	20689780	chr9_20689956_20690220,chr9_20690180_20690354	NA	chr9_20689603_20690307
CPHS000887654	observed	chr9	20690490	20691254	FALSE	asymmetrically-positioned	Enhancer	chr9	20690489	20690489	chr9_20690571_20690697,chr9_20691240_20691400	chr9_20690444_20690844	chr9_20690556_20690970,chr9_20691211_20691502
CPHS000887655	observed	chr9	20691259	20691441	FALSE	well-positioned	Enhancer	chr9	20691258	20691258	chr9_20691240_20691400	NA	chr9_20691211_20691502
CPHS000887656	observed	chr9	20692310	20693620	FALSE	weakly-positioned	Enhancer	chr9	20692309	20692309	chr9_20692600_20692818,chr9_20692887_20693040,chr9_20693037_20693104,chr9_20693160_20693348	chr9_20692515_20692915,chr9_20693061_20693461	chr9_20692323_20692983,chr9_20692983_20693522
CPHS000887657	observed	chr9	20694173	20694540	FALSE	asymmetrically-positioned	Promoter	chr9	20694172	20694172	NA	NA	chr9_20694233_20694691
CPHS000887658	observed	chr9	20696860	20698014	FALSE	weakly-positioned	Enhancer	chr9	20696859	20696859	chr9_20697100_20697320,chr9_20697459_20697595	chr9_20697316_20697716	chr9_20697363_20697683,chr9_20697877_20698109,chr9_20696844_20697151
CPHS000887659	observed	chr9	20698868	20699409	FALSE	weakly-positioned	Enhancer	chr9	20698867	20698867	chr9_20698880_20699063,chr9_20699218_20699330	NA	chr9_20698761_20699443
CPHS000887660	observed	chr9	20700718	20701504	FALSE	weakly-positioned	Promoter｜Enhancer	chr9	20700717	20700717	chr9_20700893_20700967,chr9_20700947_20701020,chr9_20701120_20701412	chr9_20701155_20701555	chr9_20700810_20701640
CPHS000887661	observed	chr9	20701576	20701907	FALSE	asymmetrically-positioned	Promoter｜Enhancer	chr9	20701575	20701575	NA	NA	chr9_20701640_20702171,chr9_20700810_20701640
CPHS000887662	observed	chr9	20702505	20703555	FALSE	weakly-positioned	Enhancer	chr9	20702504	20702504	chr9_20702660_20702880,chr9_20703220_20703391	chr9_20702587_20702987,chr9_20703146_20703546	chr9_20703170_20703428,chr9_20702445_20703025
CPHS000887663	observed	chr9	20703678	20704283	FALSE	weakly-positioned	Enhancer	chr9	20703677	20703677	NA	NA	chr9_20703606_20704267
CPHS000887664	observed	chr9	20707618	20708033	FALSE	weakly-positioned	Enhancer	chr9	20707617	20707617	NA	chr9_20707705_20708105	chr9_20707676_20707942
CPHS000887665	observed	chr9	20708437	20709305	FALSE	weakly-positioned	Promoter｜Enhancer	chr9	20708436	20708436	NA	NA	chr9_20708374_20708830
CPHS000887666	observed	chr9	20709305	20710246	FALSE	weakly-positioned	Promoter｜Enhancer	chr9	20709304	20709304	chr9_20709460_20709640	chr9_20709339_20709739,chr9_20709943_20710343	chr9_20709984_20710359
CPHS000887667	observed	chr9	20711407	20711651	FALSE	well-positioned	Promoter｜Enhancer	chr9	20711406	20711406	chr9_20711520_20711607,chr9_20711240_20711600	chr9_20711324_20711724	chr9_20711292_20711748
CPHS000887668	observed	chr9	20711760	20712026	FALSE	well-positioned	Promoter｜Enhancer	chr9	20711759	20711759	chr9_20711680_20711920	NA	chr9_20711769_20711974
CPHS000887669	observed	chr9	20712562	20712845	FALSE	asymmetrically-positioned	Enhancer	chr9	20712561	20712561	NA	NA	NA
CPHS000887670	observed	chr9	20714530	20715408	FALSE	weakly-positioned	TSS｜Enhancer	chr9	20714529	20714529	chr9_20714720_20715140,chr9_20715080_20715320,chr9_20714380_20714660	NA	chr9_20714980_20715231,chr9_20714351_20714918
CPHS000887671	observed	chr9	20718192	20718688	FALSE	weakly-positioned	Enhancer	chr9	20718191	20718191	chr9_20718255_20718393,chr9_20718620_20719005	chr9_20718170_20718570	chr9_20718534_20719095,chr9_20718102_20718527
CPHS000887672	predicted	chr9	20718689	20719189	FALSE	weakly-positioned	Enhancer	chr9	20718688	20718688	chr9_20718620_20719005	NA	chr9_20718534_20719095
CPHS000887673	observed	chr9	20719827	20720197	FALSE	weakly-positioned	Enhancer	chr9	20719826	20719826	NA	chr9_20719862_20720262	chr9_20719943_20720102,chr9_20720102_20720263
CPHS000887674	observed	chr9	20722066	20723419	FALSE	weakly-positioned	CTCF｜Enhancer	chr9	20722065	20722065	chr9_20722184_20722320,chr9_20722340_20722532,chr9_20723140_20723339	chr9_20722236_20722636,chr9_20723173_20723573	chr9_20722900_20723540,chr9_20722062_20722684
CPHS000887675	observed	chr9	20725428	20725992	FALSE	asymmetrically-positioned	TSS｜Enhancer	chr9	20725427	20725427	chr9_20725730_20725966,chr9_20725924_20726040	chr9_20725626_20726026	chr9_20725427_20726133
CPHS000887676	observed	chr9	20725992	20726670	FALSE	weakly-positioned	TSS｜Enhancer	chr9	20725991	20725991	chr9_20726020_20726060,chr9_20726240_20726439,chr9_20725924_20726040	chr9_20726154_20726554,chr9_20725626_20726026	chr9_20726133_20726596,chr9_20726596_20726886,chr9_20725427_20726133
CPHS000887677	predicted	chr9	20726921	20727421	FALSE	weakly-positioned	TSS｜Enhancer	chr9	20726920	20726920	chr9_20726700_20726999	NA	NA
CPHS000887678	observed	chr9	20728590	20729190	FALSE	weakly-positioned	Enhancer	chr9	20728589	20728589	chr9_20728637_20728800,chr9_20728939_20729120	chr9_20728809_20729209	chr9_20728942_20729311,chr9_20728511_20728936
CPHS000887679	observed	chr9	20729244	20729908	FALSE	weakly-positioned	Enhancer	chr9	20729243	20729243	chr9_20729260_20729356,chr9_20729525_20729620,chr9_20729638_20729820	chr9_20729536_20729936	chr9_20729311_20729546,chr9_20729546_20729978,chr9_20728942_20729311
CPHS000887680	observed	chr9	20731927	20733026	FALSE	weakly-positioned	Promoter｜Enhancer	chr9	20731926	20731926	chr9_20732160_20732407,chr9_20732423_20732512,chr9_20732540_20732569,chr9_20732587_20732640,chr9_20732663_20732920	chr9_20732529_20732929	chr9_20731913_20732993
CPHS000887681	observed	chr9	20734158	20734713	FALSE	weakly-positioned	Promoter|Enhancer	chr9	20734157	20734157	NA	NA	chr9_20734310_20734581,chr9_20734581_20734927
CPHS000887682	observed	chr9	20740250	20740850	FALSE	weakly-positioned	Enhancer	chr9	20740249	20740249	chr9_20740420_20740600,chr9_20740706_20740880	chr9_20740300_20740700	chr9_20740387_20740819,chr9_20740819_20741239
CPHS000887683	observed	chr9	20740850	20741388	FALSE	weakly-positioned	Enhancer	chr9	20740849	20740849	chr9_20741020_20741228,chr9_20740706_20740880	chr9_20740854_20741254	chr9_20740819_20741239
CPHS000887684	observed	chr9	20742136	20742549	FALSE	weakly-positioned	Enhancer	chr9	20742135	20742135	chr9_20742240_20742450	NA	NA
CPHS000887685	observed	chr9	20742838	20743211	FALSE	weakly-positioned	Promoter｜Enhancer	chr9	20742837	20742837	chr9_20742800_20743280	NA	chr9_20742771_20743216
CPHS000887686	predicted	chr9	20743212	20743712	FALSE	weakly-positioned	Promoter｜Enhancer	chr9	20743211	20743211	chr9_20743284_20743416,chr9_20742800_20743280	NA	chr9_20743216_20743505,chr9_20743699_20744055,chr9_20742771_20743216
CPHS000887687	observed	chr9	20743754	20744405	FALSE	weakly-positioned	Enhancer	chr9	20743753	20743753	chr9_20743910_20743960,chr9_20744080_20744165,chr9_20744133_20744372,chr9_20744303_20744560	chr9_20743997_20744397	chr9_20744058_20744603,chr9_20743699_20744055
CPHS000887688	observed	chr9	20744405	20744784	FALSE	weakly-positioned	Enhancer	chr9	20744404	20744404	chr9_20744303_20744560	chr9_20744407_20744807	chr9_20744603_20744957,chr9_20744058_20744603
CPHS000887689	observed	chr9	20745091	20746420	FALSE	weakly-positioned	Enhancer	chr9	20745090	20745090	chr9_20745340_20745496,chr9_20745591_20745800,chr9_20745640_20745960	chr9_20745177_20745577,chr9_20745582_20745982	chr9_20745104_20745660,chr9_20745660_20746380
CPHS000887690	observed	chr9	20746792	20747346	FALSE	weakly-positioned	Enhancer	chr9	20746791	20746791	chr9_20746900_20747140	NA	NA
CPHS000887691	observed	chr9	20749543	20750270	FALSE	weakly-positioned	Enhancer	chr9	20749542	20749542	chr9_20749580_20749840,chr9_20749640_20750100,chr9_20750109_20750231	chr9_20749940_20750340,chr9_20749485_20749885	chr9_20749887_20750602,chr9_20749503_20749887
CPHS000887692	observed	chr9	20750579	20751033	FALSE	weakly-positioned	Enhancer	chr9	20750578	20750578	chr9_20750707_20750906,chr9_20750400_20750580	NA	chr9_20750602_20750786,chr9_20750786_20751132,chr9_20749887_20750602
CPHS000887693	observed	chr9	20753693	20754305	FALSE	weakly-positioned	Promoter｜Enhancer	chr9	20753692	20753692	chr9_20753873_20754080	chr9_20753757_20754157	chr9_20753748_20754229,chr9_20754294_20755054
CPHS000887694	observed	chr9	20754530	20754925	FALSE	weakly-positioned	Promoter｜Enhancer	chr9	20754529	20754529	chr9_20754676_20754860	NA	chr9_20754294_20755054
CPHS000887695	observed	chr9	20755779	20756420	FALSE	weakly-positioned	Enhancer	chr9	20755778	20755778	chr9_20755867_20756100,chr9_20756060_20756251,chr9_20756251_20756376	chr9_20756046_20756446	chr9_20755575_20756453
CPHS000887696	observed	chr9	20756511	20756704	FALSE	well-positioned	Enhancer	chr9	20756510	20756510	chr9_20756555_20756675	NA	chr9_20756494_20756857
CPHS000887697	observed	chr9	20759862	20760929	FALSE	weakly-positioned	Promoter｜Enhancer	chr9	20759861	20759861	chr9_20760100_20760328,chr9_20760280_20760480,chr9_20760380_20760564,chr9_20760560_20760760,chr9_20759817_20760100	chr9_20760277_20760677,chr9_20759748_20760148	chr9_20760055_20760269,chr9_20760269_20760608,chr9_20760608_20760916,chr9_20759740_20760055
CPHS000887698	observed	chr9	20765401	20765637	FALSE	well-positioned	NA	chr9	20765400	20765400	chr9_20765457_20765593	NA	chr9_20765454_20765633,chr9_20765633_20766189
CPHS000887699	observed	chr9	20765735	20766539	FALSE	weakly-positioned	Enhancer	chr9	20765734	20765734	chr9_20765780_20766017	chr9_20765703_20766103	chr9_20766268_20766504,chr9_20766504_20766812,chr9_20765633_20766189
CPHS000887700	predicted	chr9	20769790	20770290	FALSE	weakly-positioned	Promoter|Enhancer	chr9	20769789	20769789	NA	NA	NA
CPHS000887701	observed	chr9	20770988	20771510	FALSE	asymmetrically-positioned	Enhancer	chr9	20770987	20770987	chr9_20771040_20771300	chr9_20770930_20771330	chr9_20771008_20771389
CPHS000887702	predicted	chr9	20771511	20771646	FALSE	well-positioned	Enhancer	chr9	20771510	20771510	NA	NA	NA
CPHS000887703	observed	chr9	20771647	20772131	FALSE	weakly-positioned	Promoter｜Enhancer	chr9	20771646	20771646	chr9_20771840_20772005	NA	chr9_20771867_20772196
CPHS000887704	observed	chr9	20773508	20773838	FALSE	asymmetrically-positioned	Enhancer	chr9	20773507	20773507	chr9_20773780_20774060,chr9_20773460_20773640	NA	chr9_20773297_20773984
CPHS000887705	observed	chr9	20774181	20774485	FALSE	well-positioned	NA	chr9	20774180	20774180	chr9_20774218_20774400	NA	chr9_20774098_20774696
CPHS000887706	predicted	chr9	20775236	20775736	FALSE	weakly-positioned	NA	chr9	20775235	20775235	NA	NA	chr9_20775234_20775687
CPHS000887707	observed	chr9	20776252	20776465	FALSE	well-positioned	NA	chr9	20776251	20776251	NA	chr9_20776061_20776461	chr9_20776195_20776630
CPHS000887708	observed	chr9	20778631	20778819	FALSE	well-positioned	Enhancer	chr9	20778630	20778630	chr9_20778620_20778778	NA	chr9_20778542_20778990
CPHS000887709	observed	chr9	20781040	20781494	FALSE	weakly-positioned	Enhancer	chr9	20781039	20781039	chr9_20781237_20781400	chr9_20781126_20781526	chr9_20780926_20781494
CPHS000887710	observed	chr9	20782342	20782556	FALSE	well-positioned	CTCF｜Enhancer	chr9	20782341	20782341	chr9_20782390_20782557	NA	chr9_20782375_20782601
CPHS000887711	observed	chr9	20783004	20783849	FALSE	weakly-positioned	Enhancer	chr9	20783003	20783003	chr9_20783205_20783353,chr9_20783380_20783600,chr9_20783760_20783918,chr9_20782900_20783060	chr9_20783619_20784019	chr9_20783039_20783343,chr9_20783488_20783575,chr9_20783696_20783929,chr9_20782753_20783039
CPHS000887712	observed	chr9	20783849	20784583	FALSE	weakly-positioned	Enhancer	chr9	20783848	20783848	chr9_20783980_20784120,chr9_20784130_20784420,chr9_20784545_20784740,chr9_20783760_20783918	chr9_20783619_20784019	chr9_20784006_20784420,chr9_20783696_20783929
CPHS000887713	observed	chr9	20784884	20785071	FALSE	well-positioned	TSS｜Enhancer	chr9	20784883	20784883	NA	NA	chr9_20784842_20785558
CPHS000887714	observed	chr9	20785183	20785534	FALSE	asymmetrically-positioned	TSS｜Enhancer	chr9	20785182	20785182	chr9_20785140_20785520	NA	chr9_20784842_20785558
CPHS000887715	predicted	chr9	20786785	20787285	FALSE	asymmetrically-positioned	TSS｜Enhancer	chr9	20786784	20786784	chr9_20786900_20787075	NA	chr9_20786890_20787343,chr9_20786347_20786809
CPHS000887716	observed	chr9	20788216	20789650	FALSE	weakly-positioned	TSS｜Enhancer	chr9	20788215	20788215	chr9_20788620_20788940,chr9_20788804_20788980,chr9_20789120_20789520,chr9_20789137_20789320	chr9_20788647_20789047,chr9_20789230_20789630	chr9_20788406_20789066,chr9_20789066_20789716
CPHS000887717	predicted	chr9	20790651	20791151	FALSE	weakly-positioned	TSS｜Enhancer	chr9	20790650	20790650	chr9_20790780_20791020,chr9_20790960_20791160,chr9_20791140_20791322	NA	chr9_20790732_20791433
CPHS000887718	observed	chr9	20791954	20792268	FALSE	asymmetrically-positioned	Promoter|Enhancer	chr9	20791953	20791953	chr9_20791960_20792300	NA	chr9_20792110_20792320,chr9_20791677_20792041
CPHS000887719	observed	chr9	20793620	20794070	FALSE	weakly-positioned	Enhancer	chr9	20793619	20793619	chr9_20793746_20793848	chr9_20793648_20794048	chr9_20793846_20794096,chr9_20793352_20793845
CPHS000887720	observed	chr9	20803256	20803615	FALSE	asymmetrically-positioned	Enhancer	chr9	20803255	20803255	NA	NA	chr9_20803498_20804050,chr9_20803154_20803480
CPHS000887721	observed	chr9	20804337	20805207	FALSE	weakly-positioned	CTCF｜Promoter｜Enhancer	chr9	20804336	20804336	chr9_20804346_20804396,chr9_20804521_20804820,chr9_20804979_20805160	chr9_20804516_20804916	chr9_20804361_20804695,chr9_20804695_20805393,chr9_20804050_20804360
CPHS000887722	observed	chr9	20805651	20806174	FALSE	weakly-positioned	CTCF｜Promoter	chr9	20805650	20805650	chr9_20805700_20805757,chr9_20805860_20806060,chr9_20806138_20806231	chr9_20805761_20806161	chr9_20805614_20806205
CPHS000887723	observed	chr9	20807957	20808807	FALSE	weakly-positioned	Enhancer	chr9	20807956	20807956	chr9_20808080_20808280	chr9_20808176_20808576	chr9_20808055_20808340,chr9_20808340_20808505,chr9_20808505_20808785
CPHS000887724	observed	chr9	20810316	20810570	FALSE	asymmetrically-positioned	Enhancer	chr9	20810315	20810315	chr9_20810385_20810533	NA	chr9_20810224_20810597
CPHS000887725	predicted	chr9	20811321	20811821	FALSE	weakly-positioned	Enhancer	chr9	20811320	20811320	NA	NA	chr9_20811416_20811840
CPHS000887726	observed	chr9	20811931	20812253	FALSE	asymmetrically-positioned	Enhancer	chr9	20811930	20811930	chr9_20811988_20812160	chr9_20811875_20812275	chr9_20811845_20812282
CPHS000887727	observed	chr9	20815941	20816789	FALSE	weakly-positioned	Enhancer	chr9	20815940	20815940	chr9_20816045_20816185,chr9_20816360_20816540	chr9_20816317_20816717,chr9_20815907_20816307	chr9_20816243_20816692,chr9_20816692_20817126,chr9_20815920_20816224
CPHS000887728	observed	chr9	20820681	20821057	FALSE	weakly-positioned	TSS｜Enhancer	chr9	20820680	20820680	chr9_20820740_20820980	NA	chr9_20820736_20821249
CPHS000887729	observed	chr9	20823007	20823383	FALSE	asymmetrically-positioned	TSS｜Enhancer	chr9	20823006	20823006	chr9_20823178_20823343	chr9_20823011_20823411	chr9_20822814_20823417
CPHS000887730	observed	chr9	20823465	20823710	FALSE	well-positioned	TSS｜Enhancer	chr9	20823464	20823464	chr9_20823700_20823742,chr9_20823460_20823639	chr9_20823411_20823811	NA
CPHS000887731	observed	chr9	20824010	20824253	FALSE	well-positioned	TSS｜Enhancer	chr9	20824009	20824009	NA	NA	chr9_20824055_20824387
CPHS000887732	observed	chr9	20825029	20825560	FALSE	weakly-positioned	Enhancer	chr9	20825028	20825028	chr9_20825094_20825246,chr9_20825180_20825422,chr9_20825320_20825560	chr9_20825121_20825521	chr9_20824917_20825720
CPHS000887733	observed	chr9	20826091	20826395	FALSE	well-positioned	Enhancer	chr9	20826090	20826090	chr9_20826160_20826340	NA	chr9_20825720_20826137
CPHS000887734	observed	chr9	20831099	20831604	FALSE	asymmetrically-positioned	Enhancer	chr9	20831098	20831098	chr9_20831140_20831345	chr9_20831187_20831587	chr9_20830943_20831645
CPHS000887735	observed	chr9	20832812	20833282	FALSE	weakly-positioned	Enhancer	chr9	20832811	20832811	chr9_20832863_20833080,chr9_20833144_20833314	NA	chr9_20833149_20833419,chr9_20832671_20833073
CPHS000887736	observed	chr9	20835225	20835655	FALSE	weakly-positioned	Promoter｜Enhancer	chr9	20835224	20835224	chr9_20835440_20835640	NA	chr9_20835638_20836561,chr9_20835043_20835638
CPHS000887737	observed	chr9	20835655	20836426	FALSE	asymmetrically-positioned	Promoter｜Enhancer	chr9	20835654	20835654	chr9_20835799_20836020,chr9_20836200_20836320,chr9_20836360_20836700	chr9_20835707_20836107	chr9_20835638_20836561
CPHS000887738	observed	chr9	20837173	20837473	FALSE	well-positioned	Enhancer	chr9	20837172	20837172	chr9_20837240_20837460	chr9_20837127_20837527	chr9_20837136_20837575
CPHS000887739	observed	chr9	20838266	20838703	FALSE	weakly-positioned	Promoter｜Enhancer	chr9	20838265	20838265	chr9_20838326_20838538	chr9_20838201_20838601	chr9_20838150_20838707
CPHS000887740	predicted	chr9	20838704	20839204	FALSE	weakly-positioned	Enhancer	chr9	20838703	20838703	NA	NA	chr9_20838707_20838997,chr9_20838150_20838707
CPHS000887741	observed	chr9	20843190	20843502	FALSE	asymmetrically-positioned	CTCF	chr9	20843189	20843189	NA	NA	NA
CPHS000887742	predicted	chr9	20843753	20844503	FALSE	weakly-positioned	Enhancer	chr9	20843752	20843752	NA	NA	chr9_20843901_20844407
CPHS000887743	observed	chr9	20844996	20845212	FALSE	well-positioned	Enhancer	chr9	20844995	20844995	chr9_20845020_20845200	chr9_20845080_20845480	chr9_20844643_20845477
CPHS000887744	observed	chr9	20846043	20846987	FALSE	weakly-positioned	Enhancer	chr9	20846042	20846042	chr9_20846200_20846277,chr9_20846320_20846511,chr9_20846440_20846700,chr9_20846720_20846960,chr9_20846810_20847153	chr9_20846360_20846760	chr9_20846348_20846775,chr9_20845997_20846348
CPHS000887745	observed	chr9	20848283	20848890	FALSE	asymmetrically-positioned	Enhancer	chr9	20848282	20848282	chr9_20848629_20848820,chr9_20848840_20848900	NA	chr9_20848452_20849129
CPHS000887746	observed	chr9	20853103	20853405	FALSE	well-positioned	Enhancer	chr9	20853102	20853102	chr9_20853005_20853273	NA	chr9_20853029_20853417
CPHS000887747	observed	chr9	20854087	20854862	FALSE	weakly-positioned	Promoter｜Enhancer	chr9	20854086	20854086	chr9_20854370_20854784,chr9_20854559_20854760,chr9_20853940_20854200	chr9_20854471_20854871,chr9_20854026_20854426	chr9_20854247_20854922,chr9_20853667_20854247
CPHS000887748	observed	chr9	20862460	20862769	FALSE	asymmetrically-positioned	TES｜Promoter｜Enhancer	chr9	20862459	20862459	chr9_20862530_20862700	chr9_20862435_20862835	chr9_20862413_20862934
CPHS000887749	observed	chr9	20863917	20864422	FALSE	asymmetrically-positioned	Enhancer	chr9	20863916	20863916	chr9_20864000_20864200,chr9_20864120_20864320,chr9_20864214_20864384	chr9_20864148_20864548	chr9_20863813_20864514
CPHS000887750	observed	chr9	20865364	20865721	FALSE	asymmetrically-positioned	NA	chr9	20865363	20865363	chr9_20865421_20865618	chr9_20864965_20865365	chr9_20865221_20865960
CPHS000887751	observed	chr9	20867169	20867405	FALSE	well-positioned	NA	chr9	20867168	20867168	chr9_20867220_20867400	NA	chr9_20867204_20867663
CPHS000887752	predicted	chr9	20867656	20868156	FALSE	weakly-positioned	Enhancer	chr9	20867655	20867655	chr9_20867700_20867900,chr9_20867940_20868140	chr9_20867892_20868292	chr9_20867663_20867943,chr9_20867943_20868313,chr9_20867204_20867663
CPHS000887753	observed	chr9	20870146	20870765	FALSE	weakly-positioned	Promoter|Enhancer	chr9	20870145	20870145	chr9_20870200_20870476,chr9_20870581_20870683	chr9_20870115_20870515	NA
CPHS000887754	observed	chr9	20872273	20873073	FALSE	asymmetrically-positioned	TSS｜Enhancer	chr9	20872272	20872272	chr9_20872351_20872410,chr9_20872407_20872497,chr9_20872440_20872620,chr9_20872679_20872900,chr9_20872811_20872988	chr9_20872542_20872942	chr9_20872154_20873110
CPHS000887755	observed	chr9	20873073	20873923	FALSE	weakly-positioned	TSS｜Enhancer	chr9	20873072	20873072	chr9_20873200_20873480,chr9_20873360_20873580,chr9_20873527_20873675,chr9_20873638_20873825,chr9_20873800_20873854	chr9_20873464_20873864	chr9_20873144_20874040,chr9_20872154_20873110
CPHS000887756	observed	chr9	20879835	20880440	FALSE	weakly-positioned	TSS｜Enhancer	chr9	20879834	20879834	chr9_20880380_20880600	NA	chr9_20880170_20880580,chr9_20879807_20880128
CPHS000887757	observed	chr9	20882605	20883174	FALSE	weakly-positioned	TSS｜Enhancer	chr9	20882604	20882604	chr9_20882708_20882841,chr9_20883020_20883220	chr9_20882542_20882942	chr9_20882890_20883193,chr9_20882491_20882890
CPHS000887758	predicted	chr9	20883925	20884425	FALSE	weakly-positioned	NA	chr9	20883924	20883924	NA	chr9_20883788_20884188	NA
CPHS000887759	observed	chr9	20884860	20885316	FALSE	asymmetrically-positioned	CTCF｜Promoter	chr9	20884859	20884859	chr9_20885117_20885280	chr9_20884987_20885387	chr9_20885053_20885410
CPHS000887760	observed	chr9	20891323	20891690	FALSE	weakly-positioned	Enhancer	chr9	20891322	20891322	NA	chr9_20891327_20891727	NA
CPHS000887761	observed	chr9	20893015	20893842	FALSE	weakly-positioned	NA	chr9	20893014	20893014	NA	chr9_20893536_20893936	NA
CPHS000887762	predicted	chr9	20894843	20895343	FALSE	weakly-positioned	TSS｜Enhancer	chr9	20894842	20894842	chr9_20894913_20895006	NA	chr9_20895309_20895640,chr9_20894617_20895165
CPHS000887763	observed	chr9	20898924	20900315	FALSE	weakly-positioned	TSS｜Enhancer	chr9	20898923	20898923	chr9_20898983_20899240,chr9_20899300_20899480,chr9_20900036_20900229,chr9_20898887_20898940	chr9_20899239_20899639	chr9_20899266_20899605,chr9_20899833_20900263,chr9_20898883_20899266
CPHS000887764	observed	chr9	20903055	20903869	FALSE	weakly-positioned	Promoter｜Enhancer	chr9	20903054	20903054	chr9_20903320_20903500,chr9_20903426_20903595,chr9_20903036_20903240	chr9_20903216_20903616	chr9_20903133_20903598,chr9_20903839_20904168,chr9_20902582_20903089
CPHS000887765	observed	chr9	20904451	20904799	FALSE	asymmetrically-positioned	NA	chr9	20904450	20904450	chr9_20904580_20904760	chr9_20904459_20904859	chr9_20904561_20904841
CPHS000887766	observed	chr9	20906274	20906813	FALSE	weakly-positioned	Enhancer	chr9	20906273	20906273	chr9_20906440_20906651,chr9_20906600_20906840	chr9_20906383_20906783	chr9_20905991_20906894
CPHS000887767	predicted	chr9	20907064	20907564	FALSE	asymmetrically-positioned	Enhancer	chr9	20907063	20907063	chr9_20907160_20907380	NA	chr9_20907085_20907406,chr9_20907428_20907599
CPHS000887768	observed	chr9	20908604	20908876	FALSE	well-positioned	NA	chr9	20908603	20908603	chr9_20908580_20908780	chr9_20908585_20908985	chr9_20908488_20908961
CPHS000887769	observed	chr9	20910758	20910928	FALSE	well-positioned	NA	chr9	20910757	20910757	NA	NA	NA
CPHS000887770	predicted	chr9	20914179	20914929	FALSE	asymmetrically-positioned	Promoter|Enhancer	chr9	20914178	20914178	chr9_20914660_20914880	NA	chr9_20914611_20915094
CPHS000887771	observed	chr9	20916557	20916756	FALSE	well-positioned	Enhancer	chr9	20916556	20916556	chr9_20916520_20916733	NA	NA
CPHS000887772	observed	chr9	20917408	20917703	FALSE	well-positioned	Promoter|Enhancer	chr9	20917407	20917407	chr9_20917460_20917648	chr9_20917356_20917756	chr9_20917427_20917604
CPHS000887773	observed	chr9	20917828	20918089	FALSE	well-positioned	Promoter|Enhancer	chr9	20917827	20917827	chr9_20917860_20918020	NA	chr9_20917792_20918162
CPHS000887774	predicted	chr9	20918090	20919090	FALSE	asymmetrically-positioned	Promoter|Enhancer	chr9	20918089	20918089	NA	chr9_20918124_20918524	chr9_20918725_20919044,chr9_20917792_20918162
CPHS000887775	observed	chr9	20921101	20921713	FALSE	weakly-positioned	Enhancer	chr9	20921100	20921100	chr9_20921134_20921260,chr9_20921301_20921451,chr9_20921475_20921660	chr9_20921381_20921781	chr9_20921146_20921757
CPHS000887776	observed	chr9	20923106	20923297	FALSE	well-positioned	Promoter｜Enhancer	chr9	20923105	20923105	chr9_20923140_20923300	chr9_20923011_20923411	chr9_20923101_20923457
CPHS000887777	observed	chr9	20924294	20924554	FALSE	well-positioned	Enhancer	chr9	20924293	20924293	chr9_20924180_20924425	chr9_20924079_20924479	chr9_20924304_20924556,chr9_20923991_20924304
CPHS000887778	predicted	chr9	20924555	20925055	FALSE	weakly-positioned	Enhancer	chr9	20924554	20924554	chr9_20924612_20924780	NA	chr9_20924556_20924867,chr9_20924920_20925062,chr9_20924304_20924556
CPHS000887779	observed	chr9	20925175	20926130	FALSE	weakly-positioned	TSS｜Enhancer	chr9	20925174	20925174	chr9_20925390_20925516,chr9_20925780_20925921	NA	chr9_20925396_20925728,chr9_20925731_20925950
CPHS000887780	observed	chr9	20927499	20927913	FALSE	weakly-positioned	TSS｜Enhancer	chr9	20927498	20927498	chr9_20927514_20927690,chr9_20927299_20927500	chr9_20927468_20927868	NA
CPHS000887781	observed	chr9	20929278	20929625	FALSE	weakly-positioned	TSS｜Enhancer	chr9	20929277	20929277	chr9_20929400_20929580	chr9_20929290_20929690	chr9_20929227_20929774
CPHS000887782	observed	chr9	20930762	20931340	FALSE	weakly-positioned	TSS｜Enhancer	chr9	20930761	20930761	chr9_20930900_20931122	chr9_20930818_20931218	chr9_20930740_20931292
CPHS000887783	observed	chr9	20935676	20935873	FALSE	well-positioned	NA	chr9	20935675	20935675	NA	chr9_20935557_20935957	NA
CPHS000887784	observed	chr9	20940178	20941557	TRUE	weakly-positioned	CTCF｜Enhancer	chr9	20940177	20940177	chr9_20940260_20940651,chr9_20940586_20940769,chr9_20940760_20940892,chr9_20940760_20941100,chr9_20941004_20941108,chr9_20941160_20941352	chr9_20940571_20940971,chr9_20941067_20941467	chr9_20940325_20940510,chr9_20940510_20940898,chr9_20940898_20941650,chr9_20939973_20940276
CPHS000887785	observed	chr9	20945271	20945638	FALSE	asymmetrically-positioned	Enhancer	chr9	20945270	20945270	chr9_20945399_20945580	chr9_20945274_20945674	chr9_20945210_20945736
CPHS000887786	observed	chr9	20946654	20946906	FALSE	well-positioned	Enhancer	chr9	20946653	20946653	chr9_20946707_20946899	chr9_20946581_20946981	NA
CPHS000887787	predicted	chr9	20947157	20947657	FALSE	weakly-positioned	Enhancer	chr9	20947156	20947156	NA	NA	chr9_20947228_20947708
CPHS000887788	observed	chr9	20948652	20949201	FALSE	weakly-positioned	Promoter｜Enhancer	chr9	20948651	20948651	chr9_20948803_20949020	NA	chr9_20948748_20949171
CPHS000887789	observed	chr9	20950760	20951181	FALSE	weakly-positioned	TSS	chr9	20950759	20950759	chr9_20951142_20951268	NA	chr9_20951055_20951473
CPHS000887790	observed	chr9	20951837	20952692	FALSE	weakly-positioned	TSS｜Enhancer	chr9	20951836	20951836	chr9_20951945_20952180,chr9_20952220_20952280,chr9_20952269_20952488	chr9_20952131_20952531	chr9_20952064_20952609,chr9_20952609_20953169,chr9_20951762_20952034
CPHS000887791	observed	chr9	20952692	20953269	FALSE	asymmetrically-positioned	TSS｜Enhancer	chr9	20952691	20952691	chr9_20952780_20953020	chr9_20952705_20953105	chr9_20952609_20953169
CPHS000887792	observed	chr9	20953367	20953893	FALSE	weakly-positioned	TSS｜Enhancer	chr9	20953366	20953366	NA	chr9_20953342_20953742	chr9_20953366_20953751
CPHS000887793	predicted	chr9	20954644	20955144	FALSE	weakly-positioned	Enhancer	chr9	20954643	20954643	chr9_20954478_20954680	NA	chr9_20954660_20955159
CPHS000887794	observed	chr9	20956113	20956324	FALSE	well-positioned	NA	chr9	20956112	20956112	chr9_20956068_20956285	NA	NA
CPHS000887795	observed	chr9	20957840	20958298	FALSE	weakly-positioned	NA	chr9	20957839	20957839	chr9_20958060_20958193	chr9_20957803_20958203	chr9_20957799_20958444
CPHS000887796	observed	chr9	20958773	20959662	FALSE	weakly-positioned	Promoter|Enhancer	chr9	20958772	20958772	chr9_20958997_20959160,chr9_20959086_20959520	chr9_20958881_20959281	chr9_20959027_20959386,chr9_20958718_20959027
CPHS000887797	observed	chr9	20959945	20960451	FALSE	weakly-positioned	Enhancer	chr9	20959944	20959944	NA	chr9_20959899_20960299	NA
CPHS000887798	observed	chr9	20961980	20963178	FALSE	weakly-positioned	Promoter｜Enhancer	chr9	20961979	20961979	chr9_20962146_20962293,chr9_20962549_20962880,chr9_20962880_20963140	chr9_20962433_20962833,chr9_20962869_20963269	chr9_20962170_20962468,chr9_20962468_20962833,chr9_20962833_20963316
CPHS000887799	predicted	chr9	20965179	20965679	FALSE	weakly-positioned	NA	chr9	20965178	20965178	NA	NA	NA
CPHS000887800	predicted	chr9	20970929	20971429	FALSE	weakly-positioned	Enhancer	chr9	20970928	20970928	chr9_20970983_20971169,chr9_20971183_20971338	NA	chr9_20970924_20971526
CPHS000887801	predicted	chr9	20972929	20973429	FALSE	weakly-positioned	Promoter｜Enhancer	chr9	20972928	20972928	chr9_20973120_20973440,chr9_20973340_20973600,chr9_20972892_20973086	NA	chr9_20973065_20973601,chr9_20972588_20973063
CPHS000887802	observed	chr9	20973495	20974861	FALSE	weakly-positioned	Promoter｜Enhancer	chr9	20973494	20973494	chr9_20973620_20973840,chr9_20974232_20974311,chr9_20974300_20974506,chr9_20974716_20974780,chr9_20974760_20974994,chr9_20973340_20973600	NA	chr9_20973601_20974028,chr9_20974028_20974641,chr9_20974675_20975220,chr9_20973065_20973601
CPHS000887803	observed	chr9	20978277	20978662	FALSE	weakly-positioned	NA	chr9	20978276	20978276	chr9_20978384_20978504	chr9_20978245_20978645	NA
CPHS000887804	observed	chr9	20980242	20981461	FALSE	asymmetrically-positioned	Promoter｜Enhancer	chr9	20980241	20980241	chr9_20980598_20980728,chr9_20980833_20981018,chr9_20980940_20981216,chr9_20981105_20981326,chr9_20981320_20981420,chr9_20981380_20981560	chr9_20980376_20980776,chr9_20980982_20981382,chr9_20981395_20981795	chr9_20980383_20981047,chr9_20981047_20981466,chr9_20979916_20980344
CPHS000887805	observed	chr9	20981461	20982056	FALSE	asymmetrically-positioned	Promoter｜Enhancer	chr9	20981460	20981460	chr9_20981573_20981817,chr9_20981855_20981940,chr9_20981380_20981560	chr9_20981395_20981795	chr9_20981466_20982085,chr9_20981047_20981466
CPHS000887806	predicted	chr9	20982557	20983057	FALSE	weakly-positioned	Enhancer	chr9	20982556	20982556	chr9_20982813_20983000	NA	NA
CPHS000887807	observed	chr9	20984562	20984864	FALSE	asymmetrically-positioned	Enhancer	chr9	20984561	20984561	chr9_20984580_20984780	chr9_20984466_20984866	chr9_20984527_20984807
CPHS000887808	observed	chr9	20985869	20986577	FALSE	asymmetrically-positioned	Enhancer	chr9	20985868	20985868	chr9_20985920_20986148,chr9_20986300_20986520	chr9_20986178_20986578	chr9_20986260_20986542,chr9_20985659_20986260
CPHS000887809	predicted	chr9	20986828	20987328	FALSE	weakly-positioned	Enhancer	chr9	20986827	20986827	chr9_20986840_20987260,chr9_20987220_20987440	NA	chr9_20986786_20987139
CPHS000887810	observed	chr9	20988607	20989634	FALSE	weakly-positioned	Enhancer	chr9	20988606	20988606	chr9_20989053_20989234,chr9_20988540_20989700	chr9_20988892_20989292	chr9_20988752_20989522,chr9_20988446_20988729
CPHS000887811	observed	chr9	20989900	20990640	FALSE	weakly-positioned	Promoter｜Enhancer	chr9	20989899	20989899	chr9_20989944_20990140,chr9_20990153_20990333	chr9_20990054_20990454	chr9_20990142_20990752,chr9_20989812_20990142
CPHS000887812	observed	chr9	20990640	20991305	FALSE	weakly-positioned	Promoter｜Enhancer	chr9	20990639	20990639	chr9_20990710_20990780,chr9_20990860_20990940,chr9_20990980_20991160	chr9_20990861_20991261	chr9_20990752_20991495,chr9_20990142_20990752
CPHS000887813	observed	chr9	20995640	20995904	FALSE	well-positioned	TES｜Promoter｜Enhancer	chr9	20995639	20995639	chr9_20995740_20995908	chr9_20995614_20996014	chr9_20995606_20996027
CPHS000887814	observed	chr9	20996348	20997433	FALSE	weakly-positioned	Promoter｜Enhancer	chr9	20996347	20996347	chr9_20996693_20997060,chr9_20996920_20997140	chr9_20996839_20997239,chr9_20996201_20996601	chr9_20996755_20997371,chr9_20997371_20998213,chr9_20996192_20996656
CPHS000887815	observed	chr9	20997433	20998100	FALSE	weakly-positioned	Promoter｜Enhancer	chr9	20997432	20997432	chr9_20997560_20997820,chr9_20997760_20997947	chr9_20997699_20998099	chr9_20997371_20998213
CPHS000887816	observed	chr9	20998465	20999100	FALSE	weakly-positioned	Promoter｜Enhancer	chr9	20998464	20998464	chr9_20998400_20998652	chr9_20998791_20999191,chr9_20998319_20998719	chr9_20998722_20999046,chr9_20998315_20998722
CPHS000887817	observed	chr9	20999779	21000192	FALSE	weakly-positioned	TES｜Promoter	chr9	20999778	20999778	chr9_21000020_21000132	NA	NA
CPHS000887818	observed	chr9	21001348	21002657	FALSE	weakly-positioned	TES	chr9	21001347	21001347	chr9_21001640_21001920,chr9_21002036_21002104,chr9_21002100_21002330,chr9_21002335_21002429,chr9_21002470_21002656,chr9_21001180_21001400	chr9_21001580_21001980,chr9_21002039_21002439	chr9_21001502_21001971,chr9_21002021_21002500,chr9_21002504_21003014,chr9_21001053_21001502
CPHS000887819	observed	chr9	21004532	21004761	FALSE	asymmetrically-positioned	TES	chr9	21004531	21004531	NA	NA	chr9_21004411_21004673
CPHS000887820	predicted	chr9	21006762	21007262	FALSE	weakly-positioned	TES	chr9	21006761	21006761	chr9_21006742_21006920	chr9_21006691_21007091	chr9_21007107_21007687
CPHS000887821	predicted	chr9	21007762	21008262	FALSE	weakly-positioned	Promoter|Enhancer	chr9	21007761	21007761	NA	NA	chr9_21007780_21008052,chr9_21008054_21008435
CPHS000887822	predicted	chr9	21010762	21011262	FALSE	weakly-positioned	NA	chr9	21010761	21010761	NA	NA	NA
CPHS000887823	observed	chr9	21012805	21013010	FALSE	well-positioned	NA	chr9	21012804	21012804	NA	NA	chr9_21012907_21013262
CPHS000887824	observed	chr9	21015161	21016038	FALSE	asymmetrically-positioned	Enhancer	chr9	21015160	21015160	chr9_21015240_21015409,chr9_21015426_21015498,chr9_21015553_21015721,chr9_21015740_21015820,chr9_21015786_21015900	chr9_21015433_21015833,chr9_21015948_21016348	chr9_21015166_21015481,chr9_21015481_21015842,chr9_21015883_21016260
CPHS000887825	observed	chr9	21016038	21016265	FALSE	well-positioned	Enhancer	chr9	21016037	21016037	chr9_21016060_21016285	chr9_21015948_21016348	chr9_21016260_21016818,chr9_21015883_21016260
CPHS000887826	observed	chr9	21016265	21016726	FALSE	weakly-positioned	Enhancer	chr9	21016264	21016264	chr9_21016394_21016492,chr9_21016060_21016285	chr9_21015948_21016348	chr9_21016260_21016818
CPHS000887827	observed	chr9	21016726	21017670	FALSE	weakly-positioned	Enhancer	chr9	21016725	21016725	chr9_21016826_21016997,chr9_21017194_21017376	chr9_21017092_21017492	chr9_21016986_21017599,chr9_21016260_21016818
CPHS000887828	observed	chr9	21017776	21018512	FALSE	weakly-positioned	Enhancer	chr9	21017775	21017775	chr9_21018280_21018473	NA	chr9_21017902_21018708
CPHS000887829	observed	chr9	21023848	21024401	FALSE	weakly-positioned	Promoter｜Enhancer	chr9	21023847	21023847	chr9_21023939_21024120,chr9_21024163_21024214,chr9_21024223_21024287,chr9_21024255_21024429,chr9_21024340_21024520	chr9_21023825_21024225	chr9_21024247_21024666,chr9_21023701_21024247
CPHS000887830	predicted	chr9	21026152	21026652	FALSE	asymmetrically-positioned	TSS｜Enhancer	chr9	21026151	21026151	NA	NA	chr9_21026537_21026913,chr9_21026102_21026537
CPHS000887831	observed	chr9	21026936	21027708	FALSE	weakly-positioned	TSS｜Enhancer	chr9	21026935	21026935	chr9_21027408_21027589,chr9_21027702_21027756	chr9_21027309_21027709	chr9_21027289_21027714,chr9_21026913_21027255
CPHS000887832	observed	chr9	21028164	21028887	FALSE	weakly-positioned	TSS｜Enhancer	chr9	21028163	21028163	chr9_21028172_21028340,chr9_21028540_21028760	chr9_21028451_21028851	chr9_21028184_21028420,chr9_21028420_21029103
CPHS000887833	observed	chr9	21029515	21030157	FALSE	weakly-positioned	TSS｜Enhancer	chr9	21029514	21029514	chr9_21029700_21029900,chr9_21029780_21030160,chr9_21029980_21030100,chr9_21030100_21030335,chr9_21029445_21029660	chr9_21029598_21029998	chr9_21029599_21030150
CPHS000887834	predicted	chr9	21030158	21030269	FALSE	well-positioned	TSS｜Enhancer	chr9	21030157	21030157	chr9_21030232_21030400,chr9_21029780_21030160,chr9_21030100_21030335	NA	NA
CPHS000887835	observed	chr9	21030270	21031008	FALSE	asymmetrically-positioned	TSS｜Enhancer	chr9	21030269	21030269	chr9_21030465_21030800,chr9_21030585_21030813,chr9_21030703_21030916,chr9_21030954_21031160,chr9_21030100_21030335,chr9_21030232_21030400	chr9_21030575_21030975,chr9_21031005_21031405	chr9_21030285_21031061
CPHS000887836	observed	chr9	21031008	21032069	TRUE	weakly-positioned	TSS｜Enhancer	chr9	21031007	21031007	chr9_21031120_21031362,chr9_21031281_21031520,chr9_21031558_21031780,chr9_21031884_21031976,chr9_21031920_21032057,chr9_21030954_21031160	chr9_21031407_21031807,chr9_21031957_21032357,chr9_21031005_21031405	chr9_21031061_21032328,chr9_21030285_21031061
CPHS000887837	predicted	chr9	21032320	21032820	FALSE	weakly-positioned	TSS｜Enhancer	chr9	21032319	21032319	chr9_21032440_21032620	chr9_21031957_21032357	chr9_21032388_21032693,chr9_21032713_21032933,chr9_21031061_21032328
CPHS000887838	predicted	chr9	21033070	21033570	FALSE	weakly-positioned	TSS	chr9	21033069	21033069	NA	NA	chr9_21033109_21033338
CPHS000887839	observed	chr9	21036789	21037738	FALSE	weakly-positioned	Enhancer	chr9	21036788	21036788	chr9_21037420_21037620	chr9_21037250_21037650,chr9_21037718_21038118	chr9_21037158_21037706,chr9_21036656_21037115
CPHS000887840	observed	chr9	21039396	21039650	FALSE	well-positioned	Enhancer	chr9	21039395	21039395	chr9_21039444_21039620	chr9_21039313_21039713	chr9_21039315_21039764
CPHS000887841	observed	chr9	21042249	21042472	FALSE	well-positioned	Enhancer	chr9	21042248	21042248	chr9_21042280_21042461	chr9_21042410_21042810,chr9_21041905_21042305	chr9_21042285_21042454,chr9_21042454_21042817
CPHS000887842	observed	chr9	21042532	21042837	FALSE	asymmetrically-positioned	Enhancer	chr9	21042531	21042531	chr9_21042540_21042787	chr9_21042410_21042810	chr9_21042454_21042817
CPHS000887843	observed	chr9	21047539	21047738	FALSE	well-positioned	Promoter｜Enhancer	chr9	21047538	21047538	chr9_21047480_21047700	chr9_21047384_21047784	chr9_21046941_21047868
CPHS000887844	predicted	chr9	21047739	21048239	FALSE	weakly-positioned	Promoter｜Enhancer	chr9	21047738	21047738	chr9_21047918_21047980,chr9_21048000_21048180	chr9_21047384_21047784	chr9_21047901_21048109,chr9_21048109_21048473,chr9_21046941_21047868
CPHS000887845	observed	chr9	21048879	21049535	FALSE	weakly-positioned	Enhancer	chr9	21048878	21048878	chr9_21048885_21049060,chr9_21049224_21049420	chr9_21049131_21049531	chr9_21048889_21049707
CPHS000887846	predicted	chr9	21051786	21052286	FALSE	weakly-positioned	NA	chr9	21051785	21051785	chr9_21052004_21052220	NA	chr9_21051919_21052316
CPHS000887847	observed	chr9	21053953	21054220	FALSE	well-positioned	Enhancer	chr9	21053952	21053952	chr9_21053933_21054180	chr9_21053907_21054307	NA
CPHS000887848	predicted	chr9	21054971	21055471	FALSE	weakly-positioned	NA	chr9	21054970	21054970	NA	NA	chr9_21055028_21055318
CPHS000887849	observed	chr9	21056729	21057504	FALSE	weakly-positioned	Enhancer	chr9	21056728	21056728	chr9_21057003_21057220,chr9_21057180_21057340,chr9_21057200_21057260	chr9_21056890_21057290	chr9_21056900_21057590,chr9_21056643_21056900
CPHS000887850	observed	chr9	21060105	21060384	FALSE	asymmetrically-positioned	Enhancer	chr9	21060104	21060104	NA	NA	NA
CPHS000887851	observed	chr9	21060547	21060782	FALSE	well-positioned	Promoter｜Enhancer	chr9	21060546	21060546	chr9_21060677_21061000	chr9_21060541_21060941	chr9_21060519_21060904
CPHS000887852	observed	chr9	21060976	21061672	FALSE	weakly-positioned	CTCF｜Promoter｜Enhancer	chr9	21060975	21060975	chr9_21061277_21061461,chr9_21060677_21061000	chr9_21061137_21061537	chr9_21060927_21061688
CPHS000887853	predicted	chr9	21062423	21062923	FALSE	weakly-positioned	Enhancer	chr9	21062422	21062422	chr9_21062649_21062800,chr9_21062320_21062580	NA	chr9_21062327_21062867
CPHS000887854	observed	chr9	21069582	21071600	FALSE	weakly-positioned	Enhancer	chr9	21069581	21069581	chr9_21069649_21069800,chr9_21069754_21069929,chr9_21069900_21069933,chr9_21069960_21070040,chr9_21070160_21070389,chr9_21070372_21070562,chr9_21070562_21070629,chr9_21070739_21070820,chr9_21070900_21071136,chr9_21071065_21071222,chr9_21069525_21069588	chr9_21070059_21070459,chr9_21070501_21070901	chr9_21069869_21070744,chr9_21070744_21070914,chr9_21070914_21071218
CPHS000887855	observed	chr9	21075321	21075800	FALSE	weakly-positioned	CTCF｜Enhancer	chr9	21075320	21075320	chr9_21075395_21075445,chr9_21075600_21075760,chr9_21075731_21075805	chr9_21075488_21075888	chr9_21075278_21075857
CPHS000887856	observed	chr9	21077860	21078088	FALSE	well-positioned	TSS｜Enhancer	chr9	21077859	21077859	chr9_21077900_21078100	chr9_21077787_21078187	chr9_21077841_21078197
CPHS000887857	observed	chr9	21078629	21079354	FALSE	weakly-positioned	CTCF｜TSS｜Enhancer	chr9	21078628	21078628	chr9_21078832_21079000	chr9_21078708_21079108	chr9_21078676_21079202,chr9_21079243_21079587
CPHS000887858	observed	chr9	21080668	21081141	FALSE	weakly-positioned	Enhancer	chr9	21080667	21080667	NA	NA	chr9_21080834_21081118
CPHS000887859	observed	chr9	21081451	21081948	FALSE	weakly-positioned	Promoter｜Enhancer	chr9	21081450	21081450	chr9_21081520_21081781,chr9_21081720_21081980	chr9_21081462_21081862	chr9_21081467_21081968,chr9_21081317_21081467
CPHS000887860	observed	chr9	21081948	21082561	FALSE	asymmetrically-positioned	Promoter｜Enhancer	chr9	21081947	21081947	chr9_21082120_21082312,chr9_21081720_21081980	chr9_21082003_21082403	chr9_21081968_21082490,chr9_21082517_21082682,chr9_21081467_21081968
CPHS000887861	observed	chr9	21082625	21083052	FALSE	weakly-positioned	Promoter｜Enhancer	chr9	21082624	21082624	chr9_21082764_21082980	chr9_21082668_21083068	chr9_21082687_21083013,chr9_21083013_21083333,chr9_21082517_21082682
CPHS000887862	observed	chr9	21084298	21085147	FALSE	weakly-positioned	Promoter|Enhancer	chr9	21084297	21084297	NA	chr9_21085022_21085422	chr9_21084591_21085046,chr9_21085108_21085478,chr9_21084112_21084591
CPHS000887863	observed	chr9	21087014	21087186	FALSE	well-positioned	NA	chr9	21087013	21087013	NA	NA	chr9_21086609_21087016
CPHS000887864	observed	chr9	21087548	21087975	FALSE	weakly-positioned	NA	chr9	21087547	21087547	NA	NA	NA
CPHS000887865	observed	chr9	21091288	21091690	FALSE	asymmetrically-positioned	Promoter｜Enhancer	chr9	21091287	21091287	chr9_21091300_21091519,chr9_21091524_21091680	chr9_21091589_21091989,chr9_21091174_21091574	chr9_21091517_21092050,chr9_21091199_21091517
CPHS000887866	observed	chr9	21091739	21092013	FALSE	well-positioned	Promoter｜Enhancer	chr9	21091738	21091738	chr9_21091755_21091951	chr9_21091589_21091989	chr9_21091517_21092050
CPHS000887867	observed	chr9	21092586	21092823	FALSE	well-positioned	NA	chr9	21092585	21092585	chr9_21092701_21092753	NA	chr9_21092646_21092844
CPHS000887868	observed	chr9	21095354	21096387	FALSE	asymmetrically-positioned	CTCF｜Promoter｜Enhancer	chr9	21095353	21095353	chr9_21095660_21095856,chr9_21096000_21096032,chr9_21096077_21096175,chr9_21096240_21096480,chr9_21096378_21096628	chr9_21095556_21095956,chr9_21096318_21096718	chr9_21095503_21096018,chr9_21096070_21096846
CPHS000887869	observed	chr9	21096387	21097288	FALSE	asymmetrically-positioned	CTCF｜Promoter｜Enhancer	chr9	21096386	21096386	chr9_21096746_21096940,chr9_21096976_21097180,chr9_21096240_21096480,chr9_21096378_21096628	chr9_21096916_21097316,chr9_21096318_21096718	chr9_21096846_21097299,chr9_21096070_21096846
CPHS000887870	observed	chr9	21097797	21098380	FALSE	weakly-positioned	Promoter｜Enhancer	chr9	21097796	21097796	chr9_21097900_21098100,chr9_21097980_21098260,chr9_21098322_21098611,chr9_21097526_21097820	chr9_21097795_21098195	chr9_21097790_21098338
CPHS000887871	observed	chr9	21102060	21102841	FALSE	weakly-positioned	Enhancer	chr9	21102059	21102059	chr9_21102420_21102600	chr9_21102024_21102424	chr9_21102124_21102666
CPHS000887872	observed	chr9	21104511	21105365	FALSE	weakly-positioned	Promoter｜Enhancer	chr9	21104510	21104510	chr9_21104560_21104763,chr9_21104640_21104950,chr9_21104880_21105080	chr9_21104475_21104875	chr9_21105341_21105551,chr9_21104377_21105246
CPHS000887873	predicted	chr9	21107366	21107866	FALSE	weakly-positioned	NA	chr9	21107365	21107365	chr9_21107784_21107840,chr9_21107276_21107474	NA	chr9_21107306_21107786
CPHS000887874	observed	chr9	21110649	21111278	TRUE	asymmetrically-positioned	CTCF｜Enhancer	chr9	21110648	21110648	chr9_21110660_21110756,chr9_21110800_21110980,chr9_21110825_21110902,chr9_21111040_21111203	chr9_21110926_21111326	chr9_21110780_21111374,chr9_21110519_21110777
CPHS000887875	observed	chr9	21112212	21112472	FALSE	well-positioned	Promoter｜Enhancer	chr9	21112211	21112211	chr9_21112200_21112420	chr9_21112154_21112554	chr9_21112250_21112604
CPHS000887876	observed	chr9	21114399	21114809	FALSE	weakly-positioned	Enhancer	chr9	21114398	21114398	chr9_21114420_21114620	chr9_21114325_21114725	chr9_21114392_21114838
CPHS000887877	observed	chr9	21115154	21115510	FALSE	asymmetrically-positioned	Enhancer	chr9	21115153	21115153	chr9_21115212_21115380	chr9_21115137_21115537	chr9_21115127_21115579
CPHS000887878	observed	chr9	21118926	21119771	FALSE	weakly-positioned	Promoter｜Enhancer	chr9	21118925	21118925	chr9_21119140_21119380,chr9_21119460_21119660,chr9_21118794_21118995	chr9_21119054_21119454	chr9_21118924_21119859
CPHS000887879	observed	chr9	21120977	21121479	FALSE	asymmetrically-positioned	Promoter｜Enhancer	chr9	21120976	21120976	chr9_21121180_21121380	NA	chr9_21120899_21121521
CPHS000887880	observed	chr9	21121479	21122226	FALSE	weakly-positioned	Promoter｜Enhancer	chr9	21121478	21121478	chr9_21121780_21122080,chr9_21121960_21122180	chr9_21121877_21122277	chr9_21121575_21121826,chr9_21121826_21122523,chr9_21120899_21121521
CPHS000887881	observed	chr9	21123353	21123585	FALSE	well-positioned	Enhancer	chr9	21123352	21123352	NA	NA	NA
CPHS000887882	observed	chr9	21131230	21131808	FALSE	weakly-positioned	NA	chr9	21131229	21131229	chr9_21131260_21131460	NA	chr9_21131348_21131676
CPHS000887883	observed	chr9	21135668	21136324	FALSE	weakly-positioned	NA	chr9	21135667	21135667	chr9_21135860_21136020	NA	chr9_21136114_21136461,chr9_21135498_21136114
CPHS000887884	observed	chr9	21141077	21142036	FALSE	weakly-positioned	CTCF｜TSS｜Enhancer	chr9	21141076	21141076	chr9_21141199_21141352,chr9_21141501_21141720	chr9_21141333_21141733	chr9_21141112_21141275,chr9_21141440_21141953,chr9_21142013_21142468
CPHS000887885	observed	chr9	21144238	21144574	FALSE	asymmetrically-positioned	Promoter｜Enhancer	chr9	21144237	21144237	NA	NA	chr9_21144442_21145269
CPHS000887886	observed	chr9	21144574	21145236	FALSE	weakly-positioned	Promoter｜Enhancer	chr9	21144573	21144573	chr9_21144720_21144920	chr9_21144673_21145073	chr9_21144442_21145269
CPHS000887887	observed	chr9	21145624	21146195	FALSE	weakly-positioned	Enhancer	chr9	21145623	21145623	chr9_21145765_21146030	chr9_21145775_21146175	chr9_21145703_21146225,chr9_21145515_21145703
CPHS000887888	observed	chr9	21149300	21150034	FALSE	weakly-positioned	NA	chr9	21149299	21149299	NA	NA	chr9_21149260_21150042
CPHS000887889	observed	chr9	21153378	21154727	FALSE	weakly-positioned	Promoter｜Enhancer	chr9	21153377	21153377	chr9_21153458_21153624,chr9_21153800_21153980,chr9_21153960_21154003,chr9_21154060_21154242,chr9_21154282_21154360,chr9_21154360_21154485	chr9_21153960_21154360,chr9_21154475_21154875,chr9_21153338_21153738	chr9_21153710_21154798,chr9_21153302_21153710
CPHS000887890	observed	chr9	21155590	21155824	FALSE	well-positioned	Promoter｜Enhancer	chr9	21155589	21155589	chr9_21155607_21155780	NA	chr9_21155366_21155979
CPHS000887891	observed	chr9	21160024	21160728	FALSE	weakly-positioned	Promoter｜Enhancer	chr9	21160023	21160023	chr9_21160275_21160450	chr9_21160148_21160548	chr9_21159962_21160613
CPHS000887892	observed	chr9	21163282	21163642	FALSE	asymmetrically-positioned	Promoter|Enhancer	chr9	21163281	21163281	NA	NA	chr9_21163203_21163596
CPHS000887893	predicted	chr9	21165893	21166393	FALSE	weakly-positioned	TSS	chr9	21165892	21165892	NA	NA	NA
CPHS000887894	observed	chr9	21166491	21166618	FALSE	well-positioned	TSS	chr9	21166490	21166490	NA	NA	NA
CPHS000887895	observed	chr9	21169485	21169710	FALSE	well-positioned	Enhancer	chr9	21169484	21169484	NA	chr9_21169377_21169777	NA
CPHS000887896	observed	chr9	21174748	21174927	FALSE	well-positioned	NA	chr9	21174747	21174747	chr9_21174780_21174940	NA	chr9_21174602_21174990
CPHS000887897	observed	chr9	21177951	21178495	FALSE	weakly-positioned	NA	chr9	21177950	21177950	NA	NA	chr9_21178027_21178399
CPHS000887898	observed	chr9	21178961	21179080	FALSE	well-positioned	NA	chr9	21178960	21178960	NA	NA	NA
CPHS000887899	observed	chr9	21179136	21180461	FALSE	weakly-positioned	Enhancer	chr9	21179135	21179135	NA	chr9_21179593_21179993	NA
CPHS000887900	observed	chr9	21180461	21181642	FALSE	weakly-positioned	Enhancer	chr9	21180460	21180460	NA	chr9_21180592_21180992	chr9_21180494_21180928
CPHS000887901	observed	chr9	21182892	21183945	FALSE	weakly-positioned	CTCF｜Enhancer	chr9	21182891	21182891	chr9_21183195_21183380,chr9_21183793_21183920	chr9_21183044_21183444	chr9_21183166_21183387
CPHS000887902	observed	chr9	21190916	21191077	FALSE	well-positioned	NA	chr9	21190915	21190915	NA	NA	NA
CPHS000887903	observed	chr9	21191466	21192316	FALSE	weakly-positioned	NA	chr9	21191465	21191465	NA	NA	NA
CPHS000887904	observed	chr9	21192316	21193638	FALSE	weakly-positioned	NA	chr9	21192315	21192315	chr9_21193054_21193199,chr9_21193355_21193485	NA	NA
CPHS000887905	observed	chr9	21194962	21195993	FALSE	weakly-positioned	CTCF｜Promoter｜Enhancer	chr9	21194961	21194961	chr9_21195240_21195440,chr9_21195702_21195960	chr9_21195145_21195545	chr9_21195230_21195430
CPHS000887906	observed	chr9	21197381	21198189	FALSE	weakly-positioned	Promoter｜Enhancer	chr9	21197380	21197380	chr9_21197527_21197683,chr9_21197940_21198160	chr9_21197763_21198163	NA
CPHS000887907	observed	chr9	21198286	21198793	FALSE	weakly-positioned	Enhancer	chr9	21198285	21198285	chr9_21198290_21198356,chr9_21198420_21198640	NA	NA
CPHS000887908	observed	chr9	21198793	21199271	FALSE	weakly-positioned	Promoter|Enhancer	chr9	21198792	21198792	NA	NA	NA
CPHS000887909	predicted	chr9	21199272	21199772	FALSE	asymmetrically-positioned	NA	chr9	21199271	21199271	NA	NA	NA
CPHS000887910	observed	chr9	21201440	21201654	FALSE	well-positioned	TSS	chr9	21201439	21201439	NA	NA	NA
CPHS000887911	observed	chr9	21205227	21205700	FALSE	asymmetrically-positioned	TSS	chr9	21205226	21205226	chr9_21205306_21205454	NA	NA
CPHS000887912	predicted	chr9	21206451	21206951	FALSE	weakly-positioned	TSS	chr9	21206450	21206450	NA	NA	NA
CPHS000887913	predicted	chr9	21209201	21209701	FALSE	weakly-positioned	NA	chr9	21209200	21209200	NA	NA	NA
CPHS000887914	observed	chr9	21209738	21210776	FALSE	weakly-positioned	Promoter|Enhancer	chr9	21209737	21209737	chr9_21210400_21210667,chr9_21210496_21210707	NA	NA
CPHS000887915	observed	chr9	21210776	21212772	FALSE	weakly-positioned	Enhancer	chr9	21210775	21210775	chr9_21210858_21210974,chr9_21211564_21211813,chr9_21211920_21212120,chr9_21212285_21212520	NA	NA
CPHS000887916	observed	chr9	21213491	21214512	FALSE	weakly-positioned	CTCF｜Enhancer	chr9	21213490	21213490	chr9_21213740_21213960	chr9_21213641_21214041	chr9_21213727_21213975
CPHS000887917	observed	chr9	21223125	21223323	FALSE	well-positioned	NA	chr9	21223124	21223124	NA	NA	NA
CPHS000887918	observed	chr9	21224417	21224654	FALSE	well-positioned	NA	chr9	21224416	21224416	NA	NA	NA
CPHS000887919	observed	chr9	21227895	21228253	FALSE	asymmetrically-positioned	TSS	chr9	21227894	21227894	NA	NA	NA
CPHS000887920	predicted	chr9	21229504	21230004	FALSE	weakly-positioned	TSS	chr9	21229503	21229503	NA	NA	NA
CPHS000887921	observed	chr9	21231474	21231738	FALSE	well-positioned	NA	chr9	21231473	21231473	NA	NA	NA
CPHS000887922	observed	chr9	21231807	21232918	FALSE	weakly-positioned	NA	chr9	21231806	21231806	NA	chr9_21231984_21232384	NA
CPHS000887923	observed	chr9	21232918	21234511	FALSE	weakly-positioned	NA	chr9	21232917	21232917	NA	NA	NA
CPHS000887924	observed	chr9	21235431	21236622	FALSE	weakly-positioned	Enhancer	chr9	21235430	21235430	chr9_21235840_21236020,chr9_21236178_21236231,chr9_21236442_21236580	chr9_21235707_21236107,chr9_21236309_21236709	chr9_21235787_21236059
CPHS000887925	observed	chr9	21239839	21240224	FALSE	weakly-positioned	TSS｜Enhancer	chr9	21239838	21239838	chr9_21239960_21240200	chr9_21239890_21240290	chr9_21239980_21240285
CPHS000887926	predicted	chr9	21241725	21242225	FALSE	weakly-positioned	TSS	chr9	21241724	21241724	chr9_21241820_21242020	NA	NA
CPHS000887927	predicted	chr9	21242975	21243725	FALSE	weakly-positioned	NA	chr9	21242974	21242974	chr9_21243009_21243320,chr9_21243700_21243940	chr9_21243225_21243625	chr9_21243329_21243732,chr9_21242966_21243329
CPHS000887928	observed	chr9	21244758	21245222	FALSE	weakly-positioned	Enhancer	chr9	21244757	21244757	chr9_21244920_21245137,chr9_21244744_21244860	chr9_21244964_21245364	chr9_21244790_21245304,chr9_21244685_21244790
CPHS000887929	observed	chr9	21250701	21251604	FALSE	weakly-positioned	CTCF｜Enhancer	chr9	21250700	21250700	chr9_21251060_21251420,chr9_21251298_21251458	NA	chr9_21251010_21251339,chr9_21251339_21251519
CPHS000887930	observed	chr9	21251604	21252055	FALSE	weakly-positioned	CTCF｜Enhancer	chr9	21251603	21251603	chr9_21251765_21251937,chr9_21251899_21251989	chr9_21251623_21252023	chr9_21251630_21252246
CPHS000887931	observed	chr9	21252361	21252596	FALSE	well-positioned	Enhancer	chr9	21252360	21252360	chr9_21252360_21252547	chr9_21252277_21252677	chr9_21252308_21252594
CPHS000887932	observed	chr9	21252769	21253332	FALSE	asymmetrically-positioned	CTCF｜Promoter｜Enhancer	chr9	21252768	21252768	chr9_21252815_21253000,chr9_21253038_21253097,chr9_21253103_21253300	chr9_21253277_21253677,chr9_21252765_21253165	chr9_21252998_21253275,chr9_21253275_21253707,chr9_21252757_21252998
CPHS000887933	observed	chr9	21253332	21253732	FALSE	asymmetrically-positioned	CTCF｜Promoter｜Enhancer	chr9	21253331	21253331	chr9_21253353_21253542	chr9_21253277_21253677	chr9_21253275_21253707
CPHS000887934	observed	chr9	21255370	21256313	FALSE	weakly-positioned	Enhancer	chr9	21255369	21255369	chr9_21255906_21256080,chr9_21255995_21256199	chr9_21255417_21255817	chr9_21255820_21256368,chr9_21255335_21255820
CPHS000887935	predicted	chr9	21257064	21257814	FALSE	asymmetrically-positioned	Promoter|Enhancer	chr9	21257063	21257063	chr9_21257400_21257600	chr9_21257296_21257696	chr9_21257319_21257705,chr9_21257759_21258156
CPHS000887936	predicted	chr9	21263814	21264314	FALSE	asymmetrically-positioned	NA	chr9	21263813	21263813	NA	NA	chr9_21263937_21264102
CPHS000887937	observed	chr9	21265066	21266161	FALSE	weakly-positioned	Enhancer	chr9	21265065	21265065	chr9_21265220_21265400,chr9_21265500_21265700,chr9_21265900_21266100	chr9_21265364_21265764,chr9_21265788_21266188	chr9_21265385_21265887,chr9_21265887_21266090,chr9_21264975_21265376
CPHS000887938	observed	chr9	21266727	21267175	FALSE	weakly-positioned	Promoter｜Enhancer	chr9	21266726	21266726	chr9_21266840_21267100,chr9_21267035_21267190,chr9_21266707_21266917	NA	chr9_21266676_21267201
CPHS000887939	predicted	chr9	21267176	21267508	FALSE	asymmetrically-positioned	Promoter｜Enhancer	chr9	21267175	21267175	chr9_21267240_21267460,chr9_21267480_21267680,chr9_21267035_21267190	chr9_21267179_21267579	chr9_21267201_21267737,chr9_21266676_21267201
CPHS000887940	observed	chr9	21267509	21268555	FALSE	weakly-positioned	Promoter｜Enhancer	chr9	21267508	21267508	chr9_21267920_21268107,chr9_21268100_21268220,chr9_21268162_21268469,chr9_21267480_21267680	chr9_21267832_21268232,chr9_21267179_21267579	chr9_21267794_21268002,chr9_21268002_21268546,chr9_21268546_21268921,chr9_21267201_21267737
CPHS000887941	observed	chr9	21278597	21278812	FALSE	well-positioned	TSS	chr9	21278596	21278596	chr9_21278473_21278680	NA	chr9_21278345_21278706
CPHS000887942	observed	chr9	21281301	21281643	FALSE	asymmetrically-positioned	Enhancer	chr9	21281300	21281300	chr9_21281410_21281589	chr9_21281281_21281681	chr9_21281135_21281830
CPHS000887943	predicted	chr9	21283644	21284144	FALSE	asymmetrically-positioned	NA	chr9	21283643	21283643	NA	NA	NA
CPHS000887944	predicted	chr9	21285644	21286144	FALSE	weakly-positioned	Promoter|Enhancer	chr9	21285643	21285643	NA	NA	NA
CPHS000887945	observed	chr9	21286679	21287247	FALSE	weakly-positioned	Promoter｜Enhancer	chr9	21286678	21286678	chr9_21286760_21286920	chr9_21286630_21287030	chr9_21286991_21287284,chr9_21286644_21286991
CPHS000887946	observed	chr9	21287685	21287933	FALSE	well-positioned	Enhancer	chr9	21287684	21287684	NA	chr9_21287627_21288027	chr9_21287695_21288192
CPHS000887947	predicted	chr9	21288434	21288934	FALSE	asymmetrically-positioned	Enhancer	chr9	21288433	21288433	NA	NA	chr9_21288458_21288968
CPHS000887948	predicted	chr9	21289684	21290184	FALSE	weakly-positioned	NA	chr9	21289683	21289683	chr9_21289946_21290139	NA	chr9_21289806_21290278
CPHS000887949	observed	chr9	21293139	21293439	FALSE	asymmetrically-positioned	Enhancer	chr9	21293138	21293138	chr9_21293348_21293540	NA	chr9_21293132_21293447
CPHS000887950	observed	chr9	21293539	21294916	FALSE	weakly-positioned	Promoter｜Enhancer	chr9	21293538	21293538	chr9_21293545_21293760,chr9_21293740_21293896,chr9_21294380_21294580,chr9_21294600_21294860,chr9_21293348_21293540	chr9_21294274_21294674,chr9_21294863_21295263,chr9_21293518_21293918	chr9_21294082_21294906,chr9_21294906_21295739,chr9_21293447_21294082
CPHS000887951	observed	chr9	21294916	21295267	FALSE	asymmetrically-positioned	Promoter｜Enhancer	chr9	21294915	21294915	chr9_21295020_21295192	chr9_21294863_21295263	chr9_21294906_21295739
CPHS000887952	observed	chr9	21295267	21295642	FALSE	weakly-positioned	Promoter｜Enhancer	chr9	21295266	21295266	chr9_21295280_21295462	NA	chr9_21294906_21295739
CPHS000887953	observed	chr9	21295918	21296441	FALSE	weakly-positioned	Enhancer	chr9	21295917	21295917	chr9_21296120_21296300	chr9_21295998_21296398	chr9_21295893_21296442
CPHS000887954	predicted	chr9	21309692	21310192	FALSE	asymmetrically-positioned	NA	chr9	21309691	21309691	NA	NA	chr9_21309828_21310111
CPHS000887955	observed	chr9	21311690	21312280	FALSE	asymmetrically-positioned	Promoter｜Enhancer	chr9	21311689	21311689	chr9_21312000_21312162,chr9_21311681_21311840	chr9_21311946_21312346	chr9_21311879_21312458
CPHS000887956	observed	chr9	21314256	21314542	FALSE	well-positioned	NA	chr9	21314255	21314255	chr9_21314268_21314414	NA	chr9_21314219_21314525
CPHS000887957	observed	chr9	21316003	21316821	FALSE	weakly-positioned	CTCF｜Promoter｜Enhancer	chr9	21316002	21316002	chr9_21316145_21316320,chr9_21316321_21316527,chr9_21316514_21316756	chr9_21316444_21316844	chr9_21316791_21317369,chr9_21315912_21316791
CPHS000887958	observed	chr9	21316821	21317270	FALSE	asymmetrically-positioned	CTCF｜Enhancer	chr9	21316820	21316820	chr9_21316886_21316959,chr9_21316985_21317140	chr9_21316913_21317313,chr9_21316444_21316844	chr9_21316791_21317369
CPHS000887959	observed	chr9	21317992	21318984	TRUE	weakly-positioned	CTCF｜Enhancer	chr9	21317991	21317991	chr9_21318060_21318240,chr9_21318248_21318305,chr9_21318400_21318561,chr9_21318696_21318870	chr9_21318270_21318670,chr9_21318725_21319125	chr9_21318273_21318684,chr9_21318684_21318975,chr9_21317989_21318273
CPHS000887960	observed	chr9	21320460	21320852	FALSE	weakly-positioned	Enhancer	chr9	21320459	21320459	chr9_21320480_21320760	chr9_21320413_21320813	chr9_21320384_21320965
CPHS000887961	predicted	chr9	21321603	21322103	FALSE	weakly-positioned	Enhancer	chr9	21321602	21321602	chr9_21321676_21321880	NA	chr9_21321626_21322012
CPHS000887962	observed	chr9	21322975	21323501	FALSE	weakly-positioned	Enhancer	chr9	21322974	21322974	chr9_21323000_21323240,chr9_21323183_21323420	chr9_21323456_21323856,chr9_21322863_21323263	chr9_21322779_21323590
CPHS000887963	observed	chr9	21324109	21324424	FALSE	well-positioned	Enhancer	chr9	21324108	21324108	chr9_21324180_21324360	chr9_21324075_21324475	chr9_21324002_21324449
CPHS000887964	observed	chr9	21324947	21325145	FALSE	well-positioned	Enhancer	chr9	21324946	21324946	NA	NA	NA
CPHS000887965	observed	chr9	21325765	21326177	FALSE	weakly-positioned	Enhancer	chr9	21325764	21325764	NA	NA	chr9_21325917_21326122,chr9_21325634_21325915
CPHS000887966	observed	chr9	21326552	21327419	TRUE	asymmetrically-positioned	CTCF｜Enhancer	chr9	21326551	21326551	chr9_21326660_21326823,chr9_21326696_21327100	chr9_21326567_21326967	chr9_21326448_21327206
CPHS000887967	observed	chr9	21328428	21328619	FALSE	well-positioned	Promoter｜Enhancer	chr9	21328427	21328427	NA	NA	chr9_21328448_21329053
CPHS000887968	observed	chr9	21331625	21331917	FALSE	asymmetrically-positioned	TES｜Promoter｜Enhancer	chr9	21331624	21331624	chr9_21331742_21331921	NA	chr9_21331537_21332047
CPHS000887969	observed	chr9	21334542	21335782	TRUE	weakly-positioned	TSS｜Enhancer	chr9	21334541	21334541	chr9_21334548_21334718,chr9_21334668_21334900,chr9_21334865_21335079,chr9_21335026_21335229,chr9_21335320_21335540,chr9_21335520_21335766,chr9_21334400_21334580	chr9_21334740_21335140,chr9_21335215_21335615	chr9_21334906_21335922,chr9_21334377_21334906
CPHS000887970	observed	chr9	21335937	21336161	FALSE	well-positioned	TSS｜Enhancer	chr9	21335936	21335936	chr9_21335960_21336106,chr9_21336040_21336160	NA	chr9_21335922_21336236
CPHS000887971	observed	chr9	21336544	21336774	FALSE	well-positioned	CTCF｜TSS｜Enhancer	chr9	21336543	21336543	chr9_21336560_21336740	NA	chr9_21336463_21336886
CPHS000887972	predicted	chr9	21339025	21339525	FALSE	weakly-positioned	NA	chr9	21339024	21339024	NA	NA	chr9_21339034_21339435
CPHS000887973	predicted	chr9	21340025	21340775	FALSE	weakly-positioned	NA	chr9	21340024	21340024	NA	chr9_21340747_21341147	NA
CPHS000887974	observed	chr9	21340797	21341052	FALSE	well-positioned	NA	chr9	21340796	21340796	chr9_21340816_21341035	chr9_21340747_21341147	chr9_21340778_21341263
CPHS000887975	observed	chr9	21342426	21342669	FALSE	well-positioned	Enhancer	chr9	21342425	21342425	chr9_21342260_21342570	NA	NA
CPHS000887976	predicted	chr9	21344670	21345170	FALSE	weakly-positioned	Enhancer	chr9	21344669	21344669	chr9_21344959_21345140	chr9_21344814_21345214	chr9_21344898_21345244
CPHS000887977	observed	chr9	21348432	21349214	FALSE	weakly-positioned	TSS	chr9	21348431	21348431	NA	NA	chr9_21349189_21349704
CPHS000887978	observed	chr9	21350601	21351016	FALSE	asymmetrically-positioned	TSS	chr9	21350600	21350600	NA	NA	NA
CPHS000887979	predicted	chr9	21352267	21352767	FALSE	weakly-positioned	TSS	chr9	21352266	21352266	NA	NA	chr9_21352289_21352561,chr9_21352561_21352869
CPHS000887980	observed	chr9	21357336	21358966	FALSE	weakly-positioned	Promoter｜Enhancer	chr9	21357335	21357335	chr9_21357461_21357648,chr9_21357689_21357787,chr9_21357807_21358040,chr9_21358040_21358377	chr9_21357502_21357902,chr9_21358081_21358481	chr9_21357640_21358203,chr9_21358203_21358645,chr9_21358861_21359205,chr9_21357234_21357640
CPHS000887981	predicted	chr9	21360467	21361217	FALSE	weakly-positioned	NA	chr9	21360466	21360466	NA	NA	chr9_21360504_21360812
CPHS000887982	observed	chr9	21362890	21363190	FALSE	well-positioned	Enhancer	chr9	21362889	21362889	NA	NA	chr9_21362920_21363053
CPHS000887983	predicted	chr9	21363191	21363941	FALSE	weakly-positioned	Enhancer	chr9	21363190	21363190	chr9_21363320_21363500	NA	chr9_21363302_21363556,chr9_21363697_21364013
CPHS000887984	observed	chr9	21364588	21364896	FALSE	well-positioned	NA	chr9	21364587	21364587	NA	chr9_21364504_21364904	chr9_21364563_21364886
CPHS000887985	predicted	chr9	21366397	21366897	FALSE	weakly-positioned	TSS｜Enhancer	chr9	21366396	21366396	chr9_21366622_21366764	NA	chr9_21366366_21366752
CPHS000887986	observed	chr9	21367006	21367853	FALSE	weakly-positioned	TSS｜Enhancer	chr9	21367005	21367005	chr9_21367300_21367440	chr9_21367212_21367612	chr9_21367289_21367465
CPHS000887987	observed	chr9	21371442	21371999	FALSE	weakly-positioned	NA	chr9	21371441	21371441	NA	NA	NA
CPHS000887988	observed	chr9	21378615	21378833	FALSE	well-positioned	CTCF｜Promoter｜Enhancer	chr9	21378614	21378614	chr9_21378640_21378840	chr9_21378530_21378930	chr9_21378791_21379430,chr9_21378495_21378774
CPHS000887989	observed	chr9	21381355	21382611	FALSE	weakly-positioned	Promoter｜Enhancer	chr9	21381354	21381354	chr9_21381780_21382040,chr9_21382099_21382300,chr9_21382230_21382392	chr9_21382045_21382445	chr9_21382144_21382583,chr9_21381343_21382144
CPHS000887990	observed	chr9	21383419	21383972	FALSE	weakly-positioned	TSS	chr9	21383418	21383418	chr9_21383701_21383900	chr9_21383513_21383913	chr9_21383385_21384273
CPHS000887991	observed	chr9	21385132	21385643	FALSE	weakly-positioned	TSS｜Enhancer	chr9	21385131	21385131	chr9_21385297_21385454,chr9_21385384_21385600,chr9_21385104_21385445	chr9_21385235_21385635	chr9_21385152_21385865
CPHS000887992	observed	chr9	21390617	21391073	FALSE	asymmetrically-positioned	NA	chr9	21390616	21390616	chr9_21390663_21390943	NA	chr9_21390659_21390975,chr9_21390975_21391335
CPHS000887993	observed	chr9	21391973	21392687	FALSE	weakly-positioned	CTCF	chr9	21391972	21391972	chr9_21392375_21392562	chr9_21392244_21392644	chr9_21391976_21392724
CPHS000887994	observed	chr9	21392794	21393202	FALSE	weakly-positioned	CTCF	chr9	21392793	21392793	NA	NA	chr9_21392844_21393286
CPHS000887995	observed	chr9	21395366	21395612	FALSE	well-positioned	Promoter｜Enhancer	chr9	21395365	21395365	chr9_21395440_21395625	NA	chr9_21395179_21395724
CPHS000887996	predicted	chr9	21395613	21395820	FALSE	well-positioned	CTCF｜Promoter｜Enhancer	chr9	21395612	21395612	chr9_21395440_21395625	chr9_21395702_21396102	chr9_21395724_21396671,chr9_21395179_21395724
CPHS000887997	observed	chr9	21395821	21396775	TRUE	weakly-positioned	CTCF｜Promoter｜Enhancer	chr9	21395820	21395820	chr9_21395826_21395910,chr9_21396018_21396180,chr9_21396220_21396400	chr9_21396120_21396520,chr9_21395702_21396102	chr9_21396671_21397196,chr9_21395724_21396671
CPHS000887998	observed	chr9	21396908	21397107	FALSE	well-positioned	NA	chr9	21396907	21396907	chr9_21396959_21397124	NA	chr9_21396671_21397196
CPHS000887999	observed	chr9	21399036	21399152	FALSE	well-positioned	Enhancer	chr9	21399035	21399035	chr9_21399080_21399380	NA	chr9_21398942_21399425
CPHS000888000	observed	chr9	21400085	21400292	FALSE	well-positioned	Enhancer	chr9	21400084	21400084	chr9_21400060_21400260	chr9_21399948_21400348	chr9_21400012_21400349
CPHS000888001	observed	chr9	21400574	21400727	FALSE	well-positioned	NA	chr9	21400573	21400573	NA	NA	NA
CPHS000888002	observed	chr9	21402189	21402700	FALSE	asymmetrically-positioned	CTCF｜Promoter｜Enhancer	chr9	21402188	21402188	chr9_21402236_21402345,chr9_21402396_21402611,chr9_21402600_21402900	chr9_21402304_21402704	chr9_21402342_21402692,chr9_21402692_21403699,chr9_21401986_21402342
CPHS000888003	observed	chr9	21402700	21403488	FALSE	weakly-positioned	CTCF｜Promoter｜Enhancer	chr9	21402699	21402699	chr9_21402920_21403148,chr9_21403088_21403320,chr9_21403240_21403421,chr9_21403377_21403460,chr9_21403445_21403701,chr9_21402600_21402900	chr9_21402833_21403233,chr9_21403425_21403825,chr9_21402304_21402704	chr9_21402692_21403699
CPHS000888004	observed	chr9	21404143	21404556	FALSE	weakly-positioned	Enhancer	chr9	21404142	21404142	chr9_21404240_21404440	chr9_21404093_21404493	chr9_21404454_21404785,chr9_21403849_21404454
CPHS000888005	observed	chr9	21404580	21404807	FALSE	well-positioned	Enhancer	chr9	21404579	21404579	NA	NA	chr9_21404454_21404785
CPHS000888006	observed	chr9	21405615	21405802	FALSE	well-positioned	CTCF	chr9	21405614	21405614	chr9_21405620_21405780	NA	chr9_21405444_21405917
CPHS000888007	observed	chr9	21408928	21409165	FALSE	well-positioned	TSS｜Enhancer	chr9	21408927	21408927	NA	NA	chr9_21408869_21409099
CPHS000888008	predicted	chr9	21409166	21409666	FALSE	weakly-positioned	TSS｜Enhancer	chr9	21409165	21409165	NA	NA	NA
CPHS000888009	observed	chr9	21412051	21412843	FALSE	weakly-positioned	Promoter｜Enhancer	chr9	21412050	21412050	chr9_21412140_21412340,chr9_21412280_21412460	chr9_21412191_21412591	chr9_21412016_21412766
CPHS000888010	observed	chr9	21413049	21413384	FALSE	asymmetrically-positioned	CTCF｜Enhancer	chr9	21413048	21413048	chr9_21413160_21413601	chr9_21413200_21413600	chr9_21412937_21413338
CPHS000888011	observed	chr9	21413384	21414275	FALSE	weakly-positioned	CTCF｜Enhancer	chr9	21413383	21413383	chr9_21413603_21413820,chr9_21413828_21413989,chr9_21413160_21413601	chr9_21413708_21414108,chr9_21413200_21413600	chr9_21413439_21414123,chr9_21414173_21414561
CPHS000888012	observed	chr9	21414275	21414813	FALSE	weakly-positioned	CTCF｜Enhancer	chr9	21414274	21414274	chr9_21414620_21414860	chr9_21414442_21414842	chr9_21414561_21414870,chr9_21414173_21414561
CPHS000888013	observed	chr9	21415465	21416439	FALSE	weakly-positioned	Enhancer	chr9	21415464	21415464	chr9_21415631_21415780,chr9_21415861_21416028,chr9_21415940_21416041,chr9_21415980_21416180	chr9_21415861_21416261	chr9_21415825_21416485,chr9_21415422_21415825
CPHS000888014	predicted	chr9	21416440	21416940	FALSE	weakly-positioned	Enhancer	chr9	21416439	21416439	chr9_21416600_21416820,chr9_21416720_21416980	NA	chr9_21415825_21416485
CPHS000888015	observed	chr9	21417443	21417658	FALSE	well-positioned	Enhancer	chr9	21417442	21417442	NA	NA	chr9_21417245_21417713
CPHS000888016	observed	chr9	21419205	21419747	FALSE	weakly-positioned	Enhancer	chr9	21419204	21419204	chr9_21419223_21419378	NA	chr9_21418892_21419351
CPHS000888017	observed	chr9	21420176	21420802	FALSE	weakly-positioned	Enhancer	chr9	21420175	21420175	chr9_21420730_21420951,chr9_21420060_21420267	chr9_21420352_21420752	chr9_21420580_21420967,chr9_21420069_21420516
CPHS000888018	predicted	chr9	21421553	21422053	FALSE	weakly-positioned	NA	chr9	21421552	21421552	NA	NA	chr9_21421604_21422055
CPHS000888019	predicted	chr9	21427553	21428053	FALSE	asymmetrically-positioned	NA	chr9	21427552	21427552	NA	NA	NA
CPHS000888020	observed	chr9	21428290	21428544	FALSE	well-positioned	Promoter｜Enhancer	chr9	21428289	21428289	NA	NA	chr9_21428300_21428653
CPHS000888021	observed	chr9	21428617	21429089	FALSE	weakly-positioned	Promoter｜Enhancer	chr9	21428616	21428616	chr9_21428817_21428869	NA	chr9_21428653_21429128,chr9_21428300_21428653
CPHS000888022	observed	chr9	21429233	21429556	FALSE	asymmetrically-positioned	Enhancer	chr9	21429232	21429232	chr9_21429309_21429460	chr9_21429210_21429610	chr9_21429149_21429562
CPHS000888023	observed	chr9	21429865	21430211	FALSE	asymmetrically-positioned	Enhancer	chr9	21429864	21429864	NA	chr9_21429931_21430331	chr9_21429805_21430306
CPHS000888024	predicted	chr9	21430212	21430712	FALSE	asymmetrically-positioned	Enhancer	chr9	21430211	21430211	chr9_21430477_21430560	chr9_21429931_21430331	chr9_21430306_21430766,chr9_21429805_21430306
CPHS000888025	observed	chr9	21432630	21433766	FALSE	weakly-positioned	Enhancer	chr9	21432629	21432629	chr9_21432746_21432940,chr9_21433120_21433300,chr9_21433623_21433721	chr9_21433019_21433419,chr9_21432614_21433014	chr9_21433134_21433364,chr9_21433397_21433902,chr9_21432560_21433134
CPHS000888026	observed	chr9	21433918	21434095	FALSE	well-positioned	NA	chr9	21433917	21433917	NA	NA	NA
CPHS000888027	observed	chr9	21434279	21434856	FALSE	weakly-positioned	CTCF｜Promoter	chr9	21434278	21434278	chr9_21434409_21434466,chr9_21434560_21434720	chr9_21434434_21434834	chr9_21434319_21435050
CPHS000888028	observed	chr9	21434856	21435413	FALSE	weakly-positioned	CTCF	chr9	21434855	21434855	chr9_21435169_21435282	NA	chr9_21434319_21435050
CPHS000888029	predicted	chr9	21440664	21441414	FALSE	weakly-positioned	TSS｜Enhancer	chr9	21440663	21440663	chr9_21441044_21441200	NA	NA
CPHS000888030	observed	chr9	21442037	21442183	FALSE	well-positioned	TSS｜Enhancer	chr9	21442036	21442036	NA	NA	NA
CPHS000888031	observed	chr9	21443721	21444971	FALSE	weakly-positioned	Promoter｜Enhancer	chr9	21443720	21443720	chr9_21444300_21444540,chr9_21444753_21444804,chr9_21444800_21444904,chr9_21443696_21443835	chr9_21444211_21444611,chr9_21444700_21445100	chr9_21443905_21444076,chr9_21444106_21444713,chr9_21444713_21445160
CPHS000888032	observed	chr9	21445149	21445696	FALSE	asymmetrically-positioned	Enhancer	chr9	21445148	21445148	NA	NA	chr9_21445246_21445810,chr9_21444713_21445160
CPHS000888033	observed	chr9	21445988	21446599	FALSE	weakly-positioned	Enhancer	chr9	21445987	21445987	chr9_21446167_21446380	chr9_21446105_21446505	chr9_21446490_21447380
CPHS000888034	observed	chr9	21447731	21448480	FALSE	weakly-positioned	Promoter|Enhancer	chr9	21447730	21447730	NA	NA	chr9_21447788_21448180,chr9_21448180_21448743,chr9_21447380_21447788
CPHS000888035	observed	chr9	21449191	21450515	FALSE	weakly-positioned	Enhancer	chr9	21449190	21449190	chr9_21449451_21449600,chr9_21450344_21450423	NA	chr9_21448747_21449193
CPHS000888036	observed	chr9	21450754	21451357	FALSE	weakly-positioned	Enhancer	chr9	21450753	21450753	chr9_21450820_21450994,chr9_21450880_21451280,chr9_21451320_21451680	chr9_21451017_21451417	chr9_21450755_21451401
CPHS000888037	observed	chr9	21452361	21452602	FALSE	well-positioned	Enhancer	chr9	21452360	21452360	chr9_21452140_21452440	NA	NA
CPHS000888038	observed	chr9	21454093	21454859	FALSE	weakly-positioned	Enhancer	chr9	21454092	21454092	chr9_21454260_21454440,chr9_21454554_21454616	chr9_21454157_21454557	chr9_21454760_21455206,chr9_21454038_21454760
CPHS000888039	observed	chr9	21454957	21455970	FALSE	weakly-positioned	CTCF｜Enhancer	chr9	21454956	21454956	chr9_21455416_21455580,chr9_21455680_21455820	chr9_21455305_21455705	chr9_21455206_21455922,chr9_21454760_21455206
CPHS000888040	observed	chr9	21461500	21461769	FALSE	well-positioned	Promoter|Enhancer	chr9	21461499	21461499	chr9_21461480_21461660	NA	chr9_21461184_21461988
CPHS000888041	observed	chr9	21465168	21466419	FALSE	weakly-positioned	CTCF	chr9	21465167	21465167	chr9_21465240_21465480,chr9_21465820_21466000,chr9_21466040_21466202	chr9_21465925_21466325	chr9_21465844_21466437,chr9_21465000_21465842
CPHS000888042	observed	chr9	21468048	21468473	FALSE	weakly-positioned	NA	chr9	21468047	21468047	chr9_21468291_21468412	NA	chr9_21468228_21468549,chr9_21467901_21468153
CPHS000888043	observed	chr9	21470237	21470518	FALSE	well-positioned	NA	chr9	21470236	21470236	chr9_21470220_21470426	chr9_21470108_21470508	NA
CPHS000888044	observed	chr9	21473218	21473706	FALSE	weakly-positioned	CTCF	chr9	21473217	21473217	chr9_21473320_21473460	chr9_21473319_21473719	chr9_21473625_21474055,chr9_21473216_21473618
CPHS000888045	predicted	chr9	21474957	21475457	FALSE	weakly-positioned	NA	chr9	21474956	21474956	chr9_21475229_21475440	NA	NA
CPHS000888046	predicted	chr9	21476207	21476707	FALSE	weakly-positioned	Promoter|Enhancer	chr9	21476206	21476206	chr9_21476225_21476480,chr9_21476531_21476732	NA	NA
CPHS000888047	observed	chr9	21477140	21477919	FALSE	weakly-positioned	Enhancer	chr9	21477139	21477139	chr9_21477220_21477308,chr9_21477560_21477760	NA	chr9_21477518_21477931,chr9_21476817_21477256
CPHS000888048	observed	chr9	21478623	21479688	FALSE	weakly-positioned	Promoter|Enhancer	chr9	21478622	21478622	chr9_21478660_21478840,chr9_21478982_21479180,chr9_21479240_21479420,chr9_21479400_21479484	chr9_21479126_21479526	chr9_21478999_21479234,chr9_21479234_21479660,chr9_21478610_21478953
CPHS000888049	observed	chr9	21481219	21482142	FALSE	weakly-positioned	CTCF｜TSS｜Enhancer	chr9	21481218	21481218	chr9_21481420_21481660,chr9_21481540_21481754,chr9_21481761_21481960	chr9_21481250_21481650,chr9_21481673_21482073	chr9_21481386_21481571,chr9_21481571_21482185,chr9_21480827_21481386
CPHS000888050	predicted	chr9	21487393	21487893	FALSE	weakly-positioned	Promoter|Enhancer	chr9	21487392	21487392	NA	NA	chr9_21487160_21487435
CPHS000888051	observed	chr9	21488929	21489235	FALSE	well-positioned	Enhancer	chr9	21488928	21488928	chr9_21489080_21489180	chr9_21488938_21489338	NA
CPHS000888052	observed	chr9	21491889	21492433	FALSE	weakly-positioned	CTCF	chr9	21491888	21491888	chr9_21491878_21492025	NA	chr9_21492161_21492488,chr9_21491808_21492161
CPHS000888053	observed	chr9	21492571	21493128	FALSE	weakly-positioned	Promoter|Enhancer	chr9	21492570	21492570	chr9_21492557_21492720	NA	chr9_21492488_21493240
CPHS000888054	observed	chr9	21494501	21494929	FALSE	weakly-positioned	Enhancer	chr9	21494500	21494500	chr9_21494673_21494813	NA	chr9_21494480_21495167
CPHS000888055	predicted	chr9	21495680	21496180	FALSE	weakly-positioned	Enhancer	chr9	21495679	21495679	chr9_21495780_21495972	NA	chr9_21495735_21496123,chr9_21495605_21495735
CPHS000888056	observed	chr9	21499749	21500422	FALSE	weakly-positioned	Enhancer	chr9	21499748	21499748	chr9_21499780_21499900,chr9_21500000_21500200	chr9_21499935_21500335	chr9_21499818_21500417,chr9_21500417_21500939,chr9_21499437_21499818
CPHS000888057	observed	chr9	21500912	21501167	FALSE	asymmetrically-positioned	Enhancer	chr9	21500911	21500911	chr9_21500920_21501144	NA	chr9_21500939_21501618,chr9_21500417_21500939
CPHS000888058	predicted	chr9	21501168	21501668	FALSE	asymmetrically-positioned	Enhancer	chr9	21501167	21501167	chr9_21501280_21501455	NA	chr9_21500939_21501618
CPHS000888059	predicted	chr9	21502168	21502668	FALSE	asymmetrically-positioned	Enhancer	chr9	21502167	21502167	chr9_21502660_21502880,chr9_21502151_21502352	chr9_21502562_21502962	chr9_21502578_21502934,chr9_21501751_21502578
CPHS000888060	observed	chr9	21503555	21503898	FALSE	asymmetrically-positioned	Enhancer	chr9	21503554	21503554	chr9_21503573_21503630	NA	chr9_21503566_21503923,chr9_21503311_21503566
CPHS000888061	observed	chr9	21503898	21504572	FALSE	weakly-positioned	Enhancer	chr9	21503897	21503897	chr9_21504160_21504382,chr9_21504428_21504499	chr9_21504009_21504409	chr9_21503923_21504562,chr9_21504562_21504832,chr9_21503566_21503923
CPHS000888062	observed	chr9	21504693	21505346	FALSE	weakly-positioned	Promoter｜Enhancer	chr9	21504692	21504692	chr9_21505000_21505213	chr9_21504879_21505279	chr9_21504832_21505352,chr9_21504562_21504832
CPHS000888063	observed	chr9	21505346	21505777	FALSE	weakly-positioned	Promoter｜Enhancer	chr9	21505345	21505345	chr9_21505517_21505700	chr9_21505407_21505807	chr9_21505352_21505830,chr9_21504832_21505352
CPHS000888064	observed	chr9	21505777	21506419	FALSE	asymmetrically-positioned	Promoter｜Enhancer	chr9	21505776	21505776	chr9_21505959_21506128,chr9_21505980_21506380,chr9_21506238_21506440	chr9_21505824_21506224,chr9_21505407_21505807	chr9_21505830_21506256,chr9_21506256_21506550,chr9_21505352_21505830
CPHS000888065	observed	chr9	21506669	21507663	FALSE	weakly-positioned	Promoter｜Enhancer	chr9	21506668	21506668	chr9_21506720_21506960,chr9_21506921_21507140,chr9_21507200_21507520,chr9_21507509_21507693	chr9_21507169_21507569,chr9_21506624_21507024	chr9_21506550_21507783
CPHS000888066	observed	chr9	21507848	21508175	FALSE	asymmetrically-positioned	Enhancer	chr9	21507847	21507847	chr9_21507881_21508120	NA	chr9_21507783_21508265
CPHS000888067	observed	chr9	21509202	21509877	FALSE	weakly-positioned	Enhancer	chr9	21509201	21509201	NA	chr9_21509363_21509763	chr9_21509614_21510009,chr9_21509108_21509612
CPHS000888068	observed	chr9	21511669	21512369	FALSE	weakly-positioned	TSS｜Enhancer	chr9	21511668	21511668	NA	NA	chr9_21511680_21511879,chr9_21511889_21512344,chr9_21512344_21512673
CPHS000888069	observed	chr9	21513501	21513792	FALSE	well-positioned	TSS｜Enhancer	chr9	21513500	21513500	chr9_21513540_21513728	NA	chr9_21513303_21514001
CPHS000888070	observed	chr9	21515221	21515480	FALSE	well-positioned	Enhancer	chr9	21515220	21515220	chr9_21515258_21515400	NA	chr9_21515107_21515451
CPHS000888071	observed	chr9	21516835	21517280	FALSE	weakly-positioned	Enhancer	chr9	21516834	21516834	chr9_21516921_21517063,chr9_21517100_21517440	NA	chr9_21516664_21517343
CPHS000888072	observed	chr9	21517357	21518340	FALSE	weakly-positioned	Enhancer	chr9	21517356	21517356	chr9_21517540_21517802,chr9_21518005_21518099,chr9_21517100_21517440	chr9_21517672_21518072	chr9_21517707_21517951,chr9_21517976_21518358,chr9_21517343_21517707
CPHS000888073	observed	chr9	21518647	21519124	FALSE	weakly-positioned	Enhancer	chr9	21518646	21518646	NA	NA	chr9_21518789_21519174,chr9_21518358_21518789
CPHS000888074	observed	chr9	21519748	21521346	FALSE	weakly-positioned	Enhancer	chr9	21519747	21519747	chr9_21519882_21520131,chr9_21519900_21520520,chr9_21520740_21521820,chr9_21519677_21519863	chr9_21521272_21521672	chr9_21519909_21520519,chr9_21520519_21520880,chr9_21520880_21521419,chr9_21519414_21519909
CPHS000888075	observed	chr9	21521346	21521981	FALSE	weakly-positioned	Promoter|Enhancer	chr9	21521345	21521345	chr9_21520740_21521820	chr9_21521272_21521672	chr9_21521471_21522147,chr9_21520880_21521419
CPHS000888076	observed	chr9	21522219	21522591	FALSE	weakly-positioned	Promoter|Enhancer	chr9	21522218	21522218	chr9_21522360_21522660,chr9_21522105_21522360	NA	chr9_21522244_21522697
CPHS000888077	observed	chr9	21523083	21523273	FALSE	well-positioned	Promoter|Enhancer	chr9	21523082	21523082	chr9_21522740_21523560	NA	chr9_21522697_21523356
CPHS000888078	predicted	chr9	21524274	21524774	FALSE	weakly-positioned	Promoter|Enhancer	chr9	21524273	21524273	chr9_21524220_21524280	NA	chr9_21524415_21524808,chr9_21524086_21524415
CPHS000888079	observed	chr9	21527589	21528217	FALSE	weakly-positioned	Promoter｜Enhancer	chr9	21527588	21527588	chr9_21527705_21527900,chr9_21528104_21528210	chr9_21527625_21528025,chr9_21528213_21528613	chr9_21528005_21528457,chr9_21527209_21528005
CPHS000888080	observed	chr9	21528217	21528878	FALSE	weakly-positioned	Promoter｜Enhancer	chr9	21528216	21528216	chr9_21528613_21528699	chr9_21528213_21528613	chr9_21528457_21528861,chr9_21528861_21529175,chr9_21528005_21528457
CPHS000888081	observed	chr9	21530991	21531232	FALSE	well-positioned	Enhancer	chr9	21530990	21530990	chr9_21531020_21531220	NA	chr9_21530802_21531277
CPHS000888082	observed	chr9	21532944	21533257	FALSE	asymmetrically-positioned	Promoter｜Enhancer	chr9	21532943	21532943	NA	NA	chr9_21532886_21533287
CPHS000888083	observed	chr9	21533479	21534147	FALSE	weakly-positioned	Enhancer	chr9	21533478	21533478	chr9_21533680_21533940	chr9_21533462_21533862	chr9_21533820_21534173,chr9_21533287_21533820
CPHS000888084	observed	chr9	21535008	21535810	FALSE	weakly-positioned	Enhancer	chr9	21535007	21535007	NA	NA	chr9_21535592_21536086,chr9_21534950_21535592
CPHS000888085	observed	chr9	21535810	21536721	FALSE	weakly-positioned	Enhancer	chr9	21535809	21535809	chr9_21536157_21536300	NA	chr9_21536086_21536634,chr9_21535592_21536086
CPHS000888086	observed	chr9	21542708	21543589	FALSE	weakly-positioned	Promoter｜Enhancer	chr9	21542707	21542707	chr9_21542860_21543083,chr9_21542991_21543180,chr9_21543200_21543440,chr9_21543340_21543560	chr9_21542868_21543268,chr9_21543269_21543669	chr9_21543196_21543738,chr9_21542474_21543196
CPHS000888087	observed	chr9	21543885	21544245	FALSE	weakly-positioned	Enhancer	chr9	21543884	21543884	chr9_21543940_21544100	NA	chr9_21544152_21545214,chr9_21543762_21544152
CPHS000888088	observed	chr9	21544287	21544583	FALSE	asymmetrically-positioned	Promoter｜Enhancer	chr9	21544286	21544286	NA	NA	chr9_21544152_21545214
CPHS000888089	observed	chr9	21546722	21547361	FALSE	weakly-positioned	Promoter｜Enhancer	chr9	21546721	21546721	chr9_21546826_21547020,chr9_21547060_21547280	chr9_21546899_21547299	chr9_21546992_21547514,chr9_21546716_21546992
CPHS000888090	observed	chr9	21548430	21549520	FALSE	asymmetrically-positioned	Promoter｜Enhancer	chr9	21548429	21548429	chr9_21548758_21548846,chr9_21549053_21549151,chr9_21549259_21549480,chr9_21548230_21548700	chr9_21549247_21549647	chr9_21548755_21549139,chr9_21549139_21549910,chr9_21548151_21548755
CPHS000888091	observed	chr9	21549520	21550175	FALSE	asymmetrically-positioned	Promoter｜Enhancer	chr9	21549519	21549519	chr9_21549549_21549760,chr9_21549857_21549981,chr9_21549860_21549980,chr9_21549940_21550300	chr9_21549247_21549647	chr9_21549910_21550323,chr9_21549139_21549910
CPHS000888092	observed	chr9	21550344	21550693	FALSE	weakly-positioned	Promoter｜Enhancer	chr9	21550343	21550343	chr9_21550460_21550751,chr9_21550682_21550880,chr9_21550336_21550588	NA	chr9_21550323_21550724
CPHS000888093	observed	chr9	21551158	21551738	FALSE	weakly-positioned	Promoter｜Enhancer	chr9	21551157	21551157	chr9_21551236_21551375,chr9_21551520_21551728	chr9_21551386_21551786	chr9_21551448_21552111,chr9_21551137_21551448
CPHS000888094	observed	chr9	21552152	21552772	FALSE	weakly-positioned	Promoter｜Enhancer	chr9	21552151	21552151	chr9_21552371_21552640	chr9_21552171_21552571,chr9_21552763_21553163	chr9_21552111_21552892
CPHS000888095	observed	chr9	21556040	21556303	FALSE	well-positioned	Promoter｜Enhancer	chr9	21556039	21556039	chr9_21555982_21556274	chr9_21555988_21556388	chr9_21555737_21556578
CPHS000888096	observed	chr9	21558633	21560847	FALSE	weakly-positioned	TSS｜Enhancer	chr9	21558632	21558632	chr9_21558763_21559020,chr9_21559066_21559302,chr9_21559360_21559506,chr9_21559478_21559600,chr9_21559600_21559870,chr9_21559750_21560040,chr9_21559920_21560119,chr9_21560029_21560250,chr9_21560216_21560380,chr9_21560363_21560548,chr9_21560460_21560677,chr9_21560560_21560900,chr9_21558600_21558800	chr9_21558995_21559395,chr9_21559654_21560054,chr9_21558569_21558969	chr9_21559023_21559943,chr9_21559943_21560301,chr9_21560301_21560592,chr9_21560592_21561096,chr9_21558442_21559023
CPHS000888097	observed	chr9	21564224	21564501	FALSE	well-positioned	Promoter｜Enhancer	chr9	21564223	21564223	chr9_21564240_21564500,chr9_21564480_21564920	NA	chr9_21564142_21564670
CPHS000888098	observed	chr9	21565024	21566320	FALSE	weakly-positioned	Promoter｜Enhancer	chr9	21565023	21565023	chr9_21565192_21565352,chr9_21565280_21565520,chr9_21565552_21565740,chr9_21564620_21565120	NA	chr9_21565776_21566033,chr9_21566033_21566442,chr9_21565023_21565776
CPHS000888099	observed	chr9	21566506	21567320	FALSE	weakly-positioned	Promoter｜Enhancer	chr9	21566505	21566505	chr9_21566560_21567060,chr9_21567100_21567360	NA	chr9_21566518_21566965,chr9_21566965_21567239,chr9_21567239_21567746,chr9_21566458_21566518
CPHS000888100	observed	chr9	21568443	21568904	FALSE	weakly-positioned	Promoter｜Enhancer	chr9	21568442	21568442	chr9_21568500_21568839,chr9_21568880_21569700	chr9_21568516_21568916	chr9_21568433_21569018
CPHS000888101	observed	chr9	21570410	21571185	FALSE	weakly-positioned	Promoter｜Enhancer	chr9	21570409	21570409	chr9_21570620_21571160,chr9_21570763_21570980,chr9_21570406_21570463	NA	chr9_21570228_21571289
CPHS000888102	observed	chr9	21575482	21577236	FALSE	weakly-positioned	Promoter｜Enhancer	chr9	21575481	21575481	chr9_21575547_21575720,chr9_21575840_21575936,chr9_21575884_21576180,chr9_21576340_21576560,chr9_21576580_21576640,chr9_21576656_21576860,chr9_21576700_21577109	chr9_21575773_21576173,chr9_21576268_21576668	chr9_21575593_21575966,chr9_21575966_21576134,chr9_21576192_21576655,chr9_21576655_21577188,chr9_21577192_21577373
CPHS000888103	observed	chr9	21577506	21577933	FALSE	asymmetrically-positioned	Promoter｜Enhancer	chr9	21577505	21577505	chr9_21577720_21578061,chr9_21577487_21577720	NA	chr9_21577373_21578063
CPHS000888104	observed	chr9	21578698	21579148	FALSE	weakly-positioned	Promoter｜Enhancer	chr9	21578697	21578697	chr9_21578760_21578941,chr9_21578788_21579140	chr9_21578627_21579027	chr9_21579145_21579838,chr9_21578636_21579145
CPHS000888105	observed	chr9	21579148	21579736	FALSE	asymmetrically-positioned	Promoter｜Enhancer	chr9	21579147	21579147	chr9_21579300_21579500,chr9_21579561_21579720,chr9_21579680_21579740,chr9_21579720_21580240	chr9_21579185_21579585	chr9_21579145_21579838
CPHS000888106	observed	chr9	21580588	21580820	FALSE	well-positioned	CTCF｜Promoter｜Enhancer	chr9	21580587	21580587	chr9_21580620_21580860,chr9_21580460_21581220	NA	chr9_21580556_21580906
CPHS000888107	observed	chr9	21580961	21581306	FALSE	weakly-positioned	CTCF｜Promoter｜Enhancer	chr9	21580960	21580960	chr9_21581055_21581233,chr9_21580460_21581220	chr9_21580972_21581372	chr9_21580906_21581393
CPHS000888108	observed	chr9	21581553	21581820	FALSE	well-positioned	Promoter｜Enhancer	chr9	21581552	21581552	chr9_21581509_21581840	NA	chr9_21581393_21582012
CPHS000888109	observed	chr9	21581987	21582209	FALSE	well-positioned	Promoter｜Enhancer	chr9	21581986	21581986	NA	NA	chr9_21582012_21582320,chr9_21581393_21582012
CPHS000888110	observed	chr9	21582323	21582662	FALSE	asymmetrically-positioned	Promoter｜Enhancer	chr9	21582322	21582322	chr9_21582420_21582500,chr9_21582528_21582613,chr9_21582551_21582700	NA	chr9_21582320_21582891
CPHS000888111	observed	chr9	21583114	21583331	FALSE	well-positioned	Promoter｜Enhancer	chr9	21583113	21583113	chr9_21582760_21583480,chr9_21583016_21583480	NA	chr9_21582891_21583446
CPHS000888112	predicted	chr9	21583582	21584082	FALSE	weakly-positioned	Promoter｜Enhancer	chr9	21583581	21583581	chr9_21583700_21583900,chr9_21583420_21583847	NA	chr9_21583446_21583995
CPHS000888113	observed	chr9	21584964	21585570	FALSE	weakly-positioned	Promoter｜Enhancer	chr9	21584963	21584963	chr9_21584980_21585218,chr9_21585400_21585601	chr9_21584908_21585308	chr9_21584906_21585426
CPHS000888114	observed	chr9	21585807	21586415	FALSE	weakly-positioned	CTCF｜Enhancer	chr9	21585806	21585806	chr9_21585840_21586026,chr9_21586040_21586180,chr9_21586124_21586306	chr9_21585968_21586368	chr9_21586192_21586514,chr9_21585576_21586192
CPHS000888115	observed	chr9	21586500	21586742	FALSE	well-positioned	CTCF｜Enhancer	chr9	21586499	21586499	chr9_21586476_21586620	NA	chr9_21586514_21586983,chr9_21586192_21586514
CPHS000888116	observed	chr9	21589316	21590061	FALSE	weakly-positioned	Promoter｜Enhancer	chr9	21589315	21589315	chr9_21589397_21589680,chr9_21589760_21589900	chr9_21589986_21590386	chr9_21589744_21590025,chr9_21590025_21590367,chr9_21589231_21589744
CPHS000888117	observed	chr9	21590061	21590458	FALSE	weakly-positioned	Promoter｜Enhancer	chr9	21590060	21590060	chr9_21590150_21590335	chr9_21589986_21590386	chr9_21590367_21590704,chr9_21590025_21590367
CPHS000888118	observed	chr9	21590844	21592573	FALSE	weakly-positioned	Promoter｜Enhancer	chr9	21590843	21590843	chr9_21591220_21591460,chr9_21591700_21591920,chr9_21592140_21592460,chr9_21592180_21592580,chr9_21592520_21592740,chr9_21590720_21591180	chr9_21591605_21592005	chr9_21591166_21591502,chr9_21591502_21592076,chr9_21592076_21592460,chr9_21592460_21592782,chr9_21590704_21591166
CPHS000888119	observed	chr9	21595891	21596466	FALSE	weakly-positioned	Enhancer	chr9	21595890	21595890	chr9_21596060_21596260	chr9_21595989_21596389	chr9_21595496_21596422
CPHS000888120	observed	chr9	21597342	21597909	FALSE	asymmetrically-positioned	Enhancer	chr9	21597341	21597341	chr9_21597413_21597586	NA	chr9_21597310_21597891
CPHS000888121	observed	chr9	21600858	21601822	FALSE	weakly-positioned	Promoter|Enhancer	chr9	21600857	21600857	NA	chr9_21601255_21601655	chr9_21600888_21601274,chr9_21601319_21601710,chr9_21601710_21601907
CPHS000888122	observed	chr9	21603895	21604759	FALSE	weakly-positioned	Enhancer	chr9	21603894	21603894	chr9_21603960_21604260,chr9_21604640_21604840	NA	chr9_21604452_21604727,chr9_21603558_21604452
CPHS000888123	observed	chr9	21605333	21606189	FALSE	weakly-positioned	Promoter｜Enhancer	chr9	21605332	21605332	chr9_21605460_21605489,chr9_21605496_21605740,chr9_21605619_21605840	chr9_21605501_21605901	chr9_21605998_21606251,chr9_21605162_21605998
CPHS000888124	observed	chr9	21607282	21607789	FALSE	weakly-positioned	Enhancer	chr9	21607281	21607281	chr9_21607680_21607865	chr9_21607628_21608028	chr9_21607402_21608092,chr9_21607107_21607367
CPHS000888125	observed	chr9	21608323	21608565	FALSE	asymmetrically-positioned	Enhancer	chr9	21608322	21608322	chr9_21608328_21608500	chr9_21608226_21608626	chr9_21608512_21608855,chr9_21608124_21608512
CPHS000888126	predicted	chr9	21608566	21608738	FALSE	well-positioned	Enhancer	chr9	21608565	21608565	NA	chr9_21608226_21608626	chr9_21608512_21608855
CPHS000888127	observed	chr9	21608739	21608954	FALSE	well-positioned	Enhancer	chr9	21608738	21608738	NA	NA	chr9_21608855_21609173,chr9_21608512_21608855
CPHS000888128	predicted	chr9	21609455	21609955	FALSE	weakly-positioned	Enhancer	chr9	21609454	21609454	chr9_21609565_21609860	NA	chr9_21609746_21609926
CPHS000888129	observed	chr9	21610530	21611288	FALSE	weakly-positioned	Enhancer	chr9	21610529	21610529	chr9_21610640_21610840	chr9_21610509_21610909	chr9_21610554_21611034,chr9_21611034_21611676
CPHS000888130	observed	chr9	21611534	21612357	FALSE	weakly-positioned	Promoter｜Enhancer	chr9	21611533	21611533	chr9_21611720_21612120,chr9_21611980_21612220,chr9_21611380_21611580	chr9_21611907_21612307	chr9_21611676_21612387,chr9_21611034_21611676
CPHS000888131	observed	chr9	21613015	21613484	FALSE	weakly-positioned	Enhancer	chr9	21613014	21613014	NA	chr9_21613084_21613484	chr9_21613192_21613579,chr9_21612694_21613192
CPHS000888132	observed	chr9	21615063	21615478	FALSE	weakly-positioned	Promoter｜Enhancer	chr9	21615062	21615062	chr9_21615165_21615353,chr9_21615360_21615540	NA	chr9_21615440_21615945,chr9_21615032_21615440
CPHS000888133	observed	chr9	21615478	21615930	FALSE	weakly-positioned	Promoter｜Enhancer	chr9	21615477	21615477	chr9_21615552_21615738,chr9_21615360_21615540	NA	chr9_21615440_21615945
CPHS000888134	observed	chr9	21615930	21616804	FALSE	weakly-positioned	Promoter｜Enhancer	chr9	21615929	21615929	chr9_21616180_21616386,chr9_21616460_21616660,chr9_21616532_21616700	chr9_21616042_21616442	chr9_21615945_21616516,chr9_21616516_21616846,chr9_21615440_21615945
CPHS000888135	observed	chr9	21616855	21617046	FALSE	well-positioned	Enhancer	chr9	21616854	21616854	NA	NA	NA
CPHS000888136	observed	chr9	21619309	21619752	FALSE	weakly-positioned	Enhancer	chr9	21619308	21619308	chr9_21619340_21619520,chr9_21619480_21619700	NA	chr9_21619199_21619787
CPHS000888137	predicted	chr9	21619753	21620253	FALSE	weakly-positioned	Enhancer	chr9	21619752	21619752	chr9_21619800_21620060,chr9_21620040_21620240	NA	chr9_21620024_21620865,chr9_21619199_21619787
CPHS000888138	observed	chr9	21622800	21623408	FALSE	weakly-positioned	NA	chr9	21622799	21622799	NA	NA	chr9_21622951_21623333
CPHS000888139	observed	chr9	21624581	21625607	FALSE	weakly-positioned	Enhancer	chr9	21624580	21624580	chr9_21624760_21624960,chr9_21625180_21625380,chr9_21625320_21625600,chr9_21625602_21625792	chr9_21624797_21625197,chr9_21625250_21625650	chr9_21624669_21625070,chr9_21625086_21625442,chr9_21625442_21625704,chr9_21624255_21624669
CPHS000888140	observed	chr9	21626084	21626274	FALSE	well-positioned	NA	chr9	21626083	21626083	chr9_21626240_21626580,chr9_21626060_21626310	NA	chr9_21625998_21626396
CPHS000888141	predicted	chr9	21626275	21626440	FALSE	well-positioned	NA	chr9	21626274	21626274	chr9_21626060_21626310,chr9_21626240_21626580	NA	chr9_21625998_21626396
CPHS000888142	observed	chr9	21626441	21626917	FALSE	weakly-positioned	Enhancer	chr9	21626440	21626440	chr9_21626620_21626860,chr9_21626240_21626580	NA	chr9_21626460_21626843
CPHS000888143	observed	chr9	21627269	21627848	FALSE	weakly-positioned	CTCF｜Enhancer	chr9	21627268	21627268	NA	chr9_21627345_21627745	chr9_21627815_21628160,chr9_21627252_21627815
CPHS000888144	observed	chr9	21628772	21629072	FALSE	well-positioned	NA	chr9	21628771	21628771	chr9_21628860_21629020,chr9_21629020_21629200	chr9_21628920_21629320	NA
CPHS000888145	predicted	chr9	21632573	21633073	FALSE	weakly-positioned	NA	chr9	21632572	21632572	chr9_21632300_21632680	NA	NA
CPHS000888146	observed	chr9	21634982	21635314	FALSE	asymmetrically-positioned	Enhancer	chr9	21634981	21634981	chr9_21635062_21635260	chr9_21634956_21635356	chr9_21634993_21635431,chr9_21634712_21634993
CPHS000888147	observed	chr9	21636845	21637809	FALSE	weakly-positioned	NA	chr9	21636844	21636844	NA	NA	chr9_21637374_21637966
CPHS000888148	observed	chr9	21638175	21638554	FALSE	weakly-positioned	NA	chr9	21638174	21638174	chr9_21638245_21638475	NA	chr9_21638144_21638868
CPHS000888149	observed	chr9	21644011	21644487	FALSE	weakly-positioned	NA	chr9	21644010	21644010	NA	chr9_21644469_21644869	chr9_21644056_21644413,chr9_21644420_21644901
CPHS000888150	observed	chr9	21644487	21644939	FALSE	weakly-positioned	NA	chr9	21644486	21644486	chr9_21644702_21644927	chr9_21644469_21644869	chr9_21644901_21645247,chr9_21644420_21644901
CPHS000888151	observed	chr9	21651330	21651805	FALSE	weakly-positioned	CTCF	chr9	21651329	21651329	NA	NA	NA
CPHS000888152	observed	chr9	21651987	21652262	FALSE	well-positioned	Promoter|Enhancer	chr9	21651986	21651986	NA	chr9_21651923_21652323	NA
CPHS000888153	observed	chr9	21652398	21652612	FALSE	well-positioned	Promoter|Enhancer	chr9	21652397	21652397	chr9_21652340_21652606	NA	NA
CPHS000888154	observed	chr9	21652900	21653437	FALSE	weakly-positioned	NA	chr9	21652899	21652899	chr9_21653180_21653400	NA	chr9_21653031_21653526,chr9_21652772_21652958
CPHS000888155	observed	chr9	21656585	21657774	FALSE	weakly-positioned	Promoter｜Enhancer	chr9	21656584	21656584	chr9_21656637_21656755,chr9_21656872_21657069,chr9_21656992_21657240,chr9_21657295_21657483	chr9_21657185_21657585	chr9_21656654_21657138,chr9_21657138_21657700
CPHS000888156	observed	chr9	21657988	21658462	FALSE	weakly-positioned	Enhancer	chr9	21657987	21657987	chr9_21658040_21658260	chr9_21658052_21658452	chr9_21657917_21658936
CPHS000888157	observed	chr9	21659566	21660282	FALSE	weakly-positioned	Promoter|Enhancer	chr9	21659565	21659565	chr9_21659900_21660086	chr9_21659794_21660194	chr9_21659610_21659727,chr9_21659862_21660223
CPHS000888158	observed	chr9	21661707	21661931	FALSE	well-positioned	Enhancer	chr9	21661706	21661706	chr9_21661760_21661980,chr9_21661700_21661860	chr9_21661616_21662016	chr9_21661601_21662002
CPHS000888159	observed	chr9	21666925	21667129	FALSE	well-positioned	Promoter|Enhancer	chr9	21666924	21666924	chr9_21666940_21667200	NA	chr9_21666970_21667157,chr9_21666634_21666934
CPHS000888160	observed	chr9	21668375	21669029	FALSE	asymmetrically-positioned	Promoter｜Enhancer	chr9	21668374	21668374	chr9_21668500_21668660,chr9_21668560_21668848	chr9_21668532_21668932	chr9_21668311_21669002
CPHS000888161	observed	chr9	21670249	21671089	FALSE	weakly-positioned	Promoter｜Enhancer	chr9	21670248	21670248	chr9_21670460_21670680	chr9_21670367_21670767	chr9_21671043_21671266,chr9_21670237_21670864
CPHS000888162	observed	chr9	21672163	21672535	FALSE	weakly-positioned	Promoter｜Enhancer	chr9	21672162	21672162	chr9_21672241_21672425	NA	chr9_21672006_21672662
CPHS000888163	observed	chr9	21672791	21673271	FALSE	weakly-positioned	Promoter｜Enhancer	chr9	21672790	21672790	chr9_21672860_21673060	NA	chr9_21672662_21673552
CPHS000888164	observed	chr9	21674831	21675285	FALSE	weakly-positioned	Enhancer	chr9	21674830	21674830	chr9_21674974_21675160	chr9_21674849_21675249	chr9_21674740_21675376
CPHS000888165	observed	chr9	21677269	21678318	FALSE	asymmetrically-positioned	Promoter｜Enhancer	chr9	21677268	21677268	chr9_21677491_21677691,chr9_21677936_21678164,chr9_21678100_21678240	chr9_21677761_21678161	chr9_21677340_21677696,chr9_21677696_21678579,chr9_21677076_21677340
CPHS000888166	observed	chr9	21679463	21679791	FALSE	asymmetrically-positioned	Promoter｜Enhancer	chr9	21679462	21679462	chr9_21679560_21679740,chr9_21679367_21679608	chr9_21679406_21679806	chr9_21679209_21679943
CPHS000888167	observed	chr9	21681535	21682074	FALSE	weakly-positioned	Promoter｜Enhancer	chr9	21681534	21681534	chr9_21681620_21681697,chr9_21681700_21681920,chr9_21681839_21682120	chr9_21681706_21682106	chr9_21681380_21682149
CPHS000888168	observed	chr9	21682297	21682639	FALSE	asymmetrically-positioned	Promoter｜Enhancer	chr9	21682296	21682296	chr9_21682400_21682700	NA	chr9_21682583_21682813,chr9_21682151_21682583
CPHS000888169	observed	chr9	21682827	21683376	FALSE	weakly-positioned	Promoter｜Enhancer	chr9	21682826	21682826	chr9_21682860_21683520,chr9_21683018_21683225	chr9_21682927_21683327	chr9_21682813_21683512
CPHS000888170	predicted	chr9	21683627	21684127	FALSE	weakly-positioned	Promoter｜Enhancer	chr9	21683626	21683626	chr9_21683780_21684120,chr9_21683960_21684320	NA	chr9_21683512_21684207
CPHS000888171	observed	chr9	21684272	21685972	FALSE	weakly-positioned	Promoter｜Enhancer	chr9	21684271	21684271	chr9_21684280_21684523,chr9_21684720_21685000,chr9_21685000_21685220,chr9_21685096_21685340,chr9_21685619_21685800,chr9_21685860_21686199,chr9_21683960_21684320,chr9_21684260_21684720	chr9_21684888_21685288	chr9_21684617_21685485,chr9_21685485_21686239,chr9_21684207_21684617
CPHS000888172	observed	chr9	21686812	21687061	FALSE	well-positioned	Promoter｜Enhancer	chr9	21686811	21686811	chr9_21686820_21687020,chr9_21686220_21687200,chr9_21686560_21687220	NA	chr9_21686718_21687199
CPHS000888173	observed	chr9	21687368	21687614	FALSE	well-positioned	Enhancer	chr9	21687367	21687367	chr9_21687400_21687620	NA	chr9_21687218_21687786
CPHS000888174	predicted	chr9	21687615	21687846	FALSE	well-positioned	Promoter｜Enhancer	chr9	21687614	21687614	chr9_21687400_21687620	NA	chr9_21687811_21688054,chr9_21687218_21687786
CPHS000888175	observed	chr9	21687847	21688718	FALSE	weakly-positioned	Promoter｜Enhancer	chr9	21687846	21687846	chr9_21687940_21688000,chr9_21688260_21688480,chr9_21688480_21688671,chr9_21688708_21688775	chr9_21688152_21688552,chr9_21688691_21689091	chr9_21688054_21688606,chr9_21688606_21689170,chr9_21687811_21688054
CPHS000888176	observed	chr9	21688718	21689509	FALSE	weakly-positioned	Promoter｜Enhancer	chr9	21688717	21688717	chr9_21688812_21689000,chr9_21689320_21689720,chr9_21688708_21688775	chr9_21688691_21689091	chr9_21689170_21689689,chr9_21688606_21689170
CPHS000888177	observed	chr9	21689938	21690154	FALSE	well-positioned	Promoter｜Enhancer	chr9	21689937	21689937	chr9_21689940_21690300,chr9_21689960_21690140	NA	chr9_21689890_21690428
CPHS000888178	observed	chr9	21690423	21690988	FALSE	weakly-positioned	Enhancer	chr9	21690422	21690422	chr9_21690500_21690580,chr9_21690542_21690717,chr9_21690664_21690860	chr9_21690280_21690680	chr9_21690448_21691104,chr9_21689890_21690428
CPHS000888179	observed	chr9	21692215	21693045	FALSE	weakly-positioned	Promoter｜Enhancer	chr9	21692214	21692214	chr9_21692180_21693060	NA	chr9_21692932_21693562,chr9_21692137_21692932
CPHS000888180	observed	chr9	21694486	21697134	FALSE	weakly-positioned	CTCF｜Promoter	chr9	21694485	21694485	chr9_21696500_21696860,chr9_21696716_21696878	NA	chr9_21694861_21695313,chr9_21695313_21695632,chr9_21695632_21695894,chr9_21695894_21696692,chr9_21696692_21697214,chr9_21694442_21694861
CPHS000888181	observed	chr9	21707532	21707713	FALSE	well-positioned	Enhancer	chr9	21707531	21707531	NA	chr9_21707152_21707552	NA
CPHS000888182	observed	chr9	21708161	21709174	FALSE	weakly-positioned	CTCF｜Enhancer	chr9	21708160	21708160	chr9_21708386_21708677,chr9_21708700_21708790,chr9_21708800_21708987,chr9_21708960_21709160	chr9_21708324_21708724	chr9_21708806_21709386,chr9_21707978_21708806
CPHS000888183	observed	chr9	21709174	21709924	FALSE	weakly-positioned	CTCF｜Enhancer	chr9	21709173	21709173	chr9_21709453_21709534,chr9_21709598_21709760	chr9_21709461_21709861	chr9_21709386_21710013,chr9_21708806_21709386
CPHS000888184	observed	chr9	21710569	21711337	FALSE	weakly-positioned	Promoter｜Enhancer	chr9	21710568	21710568	chr9_21710903_21711100,chr9_21710944_21711302,chr9_21711220_21711321,chr9_21710380_21710588	NA	chr9_21710631_21711348,chr9_21710294_21710631
CPHS000888185	observed	chr9	21711337	21711958	FALSE	weakly-positioned	Promoter｜Enhancer	chr9	21711336	21711336	chr9_21711490_21711701,chr9_21711520_21711580,chr9_21711599_21711780	chr9_21711476_21711876	chr9_21711348_21711972,chr9_21710631_21711348
CPHS000888186	observed	chr9	21712776	21713261	FALSE	weakly-positioned	Promoter｜Enhancer	chr9	21712775	21712775	chr9_21713006_21713320,chr9_21712640_21713100	NA	NA
CPHS000888187	observed	chr9	21714294	21714650	FALSE	asymmetrically-positioned	Enhancer	chr9	21714293	21714293	chr9_21714440_21714580	NA	chr9_21714320_21714535
CPHS000888188	observed	chr9	21715242	21715694	FALSE	weakly-positioned	Enhancer	chr9	21715241	21715241	chr9_21715520_21715732	chr9_21715391_21715791	chr9_21715386_21715821,chr9_21715088_21715386
CPHS000888189	observed	chr9	21720727	21721138	FALSE	weakly-positioned	Enhancer	chr9	21720726	21720726	chr9_21720874_21721040	chr9_21720761_21721161	chr9_21720616_21720926
CPHS000888190	observed	chr9	21725230	21725554	FALSE	asymmetrically-positioned	NA	chr9	21725229	21725229	chr9_21725340_21725680	NA	chr9_21725334_21725957
CPHS000888191	observed	chr9	21727292	21727485	FALSE	well-positioned	NA	chr9	21727291	21727291	chr9_21727060_21727308	NA	NA
CPHS000888192	observed	chr9	21728602	21729367	FALSE	weakly-positioned	Promoter｜Enhancer	chr9	21728601	21728601	chr9_21728840_21729082	chr9_21728803_21729203	chr9_21728472_21729320
CPHS000888193	observed	chr9	21730386	21730648	FALSE	well-positioned	Enhancer	chr9	21730385	21730385	chr9_21730443_21730640	NA	chr9_21730116_21730850
CPHS000888194	observed	chr9	21730909	21731517	FALSE	weakly-positioned	Enhancer	chr9	21730908	21730908	chr9_21731019_21731172	NA	chr9_21730850_21731317
CPHS000888195	predicted	chr9	21734268	21734768	FALSE	weakly-positioned	NA	chr9	21734267	21734267	chr9_21734320_21734560	NA	NA
CPHS000888196	predicted	chr9	21735518	21736018	FALSE	weakly-positioned	NA	chr9	21735517	21735517	chr9_21735800_21736000	chr9_21735941_21736341	chr9_21735540_21735877,chr9_21735918_21736441
CPHS000888197	observed	chr9	21736068	21736273	FALSE	well-positioned	NA	chr9	21736067	21736067	chr9_21736060_21736240	chr9_21735941_21736341	chr9_21735918_21736441
CPHS000888198	observed	chr9	21738669	21739038	FALSE	weakly-positioned	CTCF	chr9	21738668	21738668	chr9_21738680_21738895	NA	chr9_21738829_21739202,chr9_21738623_21738829
CPHS000888199	observed	chr9	21741123	21741530	FALSE	weakly-positioned	Enhancer	chr9	21741122	21741122	chr9_21741240_21741460,chr9_21741400_21741528,chr9_21741083_21741273	NA	chr9_21741529_21742416,chr9_21741091_21741529
CPHS000888200	observed	chr9	21741926	21742207	FALSE	asymmetrically-positioned	Enhancer	chr9	21741925	21741925	chr9_21742000_21742166,chr9_21741840_21742220	NA	chr9_21741529_21742416
CPHS000888201	predicted	chr9	21742708	21743208	FALSE	asymmetrically-positioned	Enhancer	chr9	21742707	21742707	chr9_21742935_21743098	NA	chr9_21742774_21743309,chr9_21742418_21742774
CPHS000888202	observed	chr9	21744141	21744697	FALSE	weakly-positioned	Promoter｜Enhancer	chr9	21744140	21744140	chr9_21744220_21744400	NA	chr9_21744508_21744776,chr9_21744014_21744508
CPHS000888203	observed	chr9	21744773	21745347	FALSE	weakly-positioned	Promoter｜Enhancer	chr9	21744772	21744772	chr9_21744795_21744852,chr9_21744957_21745194	chr9_21744890_21745290	chr9_21744776_21745336,chr9_21744508_21744776
CPHS000888204	observed	chr9	21746769	21747787	FALSE	weakly-positioned	Promoter｜Enhancer	chr9	21746768	21746768	chr9_21746885_21746962,chr9_21747260_21747468,chr9_21746756_21747020	chr9_21747139_21747539	chr9_21747079_21747652,chr9_21747652_21747970,chr9_21746429_21747079
CPHS000888205	observed	chr9	21747917	21748525	FALSE	weakly-positioned	Enhancer	chr9	21747916	21747916	chr9_21748060_21748360,chr9_21748372_21748580	NA	chr9_21747970_21748455,chr9_21748455_21748732,chr9_21747652_21747970
CPHS000888206	observed	chr9	21749102	21749289	FALSE	well-positioned	Promoter｜Enhancer	chr9	21749101	21749101	chr9_21749060_21749280	NA	chr9_21749020_21749389
CPHS000888207	observed	chr9	21749748	21750329	FALSE	weakly-positioned	Enhancer	chr9	21749747	21749747	chr9_21749949_21750020,chr9_21750139_21750300	chr9_21750044_21750444	chr9_21749977_21750558,chr9_21749579_21749977
CPHS000888208	observed	chr9	21751279	21751654	FALSE	weakly-positioned	Enhancer	chr9	21751278	21751278	chr9_21751307_21751363	chr9_21750899_21751299	chr9_21751296_21751667
CPHS000888209	observed	chr9	21751806	21752534	FALSE	weakly-positioned	Enhancer	chr9	21751805	21751805	chr9_21751975_21752060,chr9_21752040_21752320	chr9_21751891_21752291	chr9_21751824_21752606
CPHS000888210	observed	chr9	21753552	21754077	FALSE	asymmetrically-positioned	Enhancer	chr9	21753551	21753551	chr9_21753671_21753813,chr9_21754060_21754260	NA	chr9_21753750_21754317
CPHS000888211	predicted	chr9	21754078	21754293	FALSE	well-positioned	Enhancer	chr9	21754077	21754077	chr9_21754060_21754260	NA	chr9_21753750_21754317
CPHS000888212	observed	chr9	21754294	21755273	FALSE	weakly-positioned	Enhancer	chr9	21754293	21754293	chr9_21754360_21754540,chr9_21754840_21755026,chr9_21755026_21755477,chr9_21755238_21755556	chr9_21754754_21755154	chr9_21754323_21754609,chr9_21754610_21755246,chr9_21755246_21755616,chr9_21753750_21754317
CPHS000888213	predicted	chr9	21756024	21756524	FALSE	weakly-positioned	NA	chr9	21756023	21756023	chr9_21756140_21756247,chr9_21756010_21756152	NA	chr9_21755774_21756215
CPHS000888214	observed	chr9	21758477	21759025	FALSE	weakly-positioned	Enhancer	chr9	21758476	21758476	chr9_21758540_21758800	chr9_21758649_21759049	chr9_21758486_21759093
CPHS000888215	observed	chr9	21761076	21761763	FALSE	weakly-positioned	Promoter｜Enhancer	chr9	21761075	21761075	chr9_21761439_21761620	chr9_21761551_21761951	chr9_21761216_21761865
CPHS000888216	observed	chr9	21762157	21762404	FALSE	well-positioned	Enhancer	chr9	21762156	21762156	chr9_21762160_21762351	NA	chr9_21761877_21762280
CPHS000888217	observed	chr9	21764823	21765279	FALSE	weakly-positioned	Promoter｜Enhancer	chr9	21764822	21764822	chr9_21764840_21765040,chr9_21764949_21765241	NA	chr9_21765257_21765740,chr9_21764697_21765257
CPHS000888218	observed	chr9	21766173	21766477	FALSE	well-positioned	Enhancer	chr9	21766172	21766172	chr9_21766200_21766400	chr9_21766116_21766516	chr9_21766151_21766448
CPHS000888219	observed	chr9	21767414	21767636	FALSE	well-positioned	Enhancer	chr9	21767413	21767413	NA	NA	chr9_21767386_21767705
CPHS000888220	observed	chr9	21767915	21768261	FALSE	weakly-positioned	Enhancer	chr9	21767914	21767914	chr9_21768000_21768272	chr9_21767917_21768317	chr9_21767972_21768317,chr9_21767705_21767958
CPHS000888221	observed	chr9	21770705	21771202	FALSE	weakly-positioned	Promoter｜Enhancer	chr9	21770704	21770704	chr9_21770978_21771137,chr9_21771080_21771392,chr9_21770691_21770980	chr9_21771003_21771403	chr9_21770783_21772259,chr9_21770542_21770783
CPHS000888222	observed	chr9	21771202	21772127	FALSE	weakly-positioned	Promoter｜Enhancer	chr9	21771201	21771201	chr9_21771305_21771522,chr9_21771080_21771392	chr9_21771003_21771403	chr9_21770783_21772259
CPHS000888223	observed	chr9	21772655	21773506	FALSE	weakly-positioned	Promoter｜Enhancer	chr9	21772654	21772654	chr9_21772705_21772960,chr9_21773000_21773340,chr9_21772620_21772669	NA	chr9_21772675_21772942,chr9_21772942_21773425,chr9_21773425_21773643,chr9_21772324_21772675
CPHS000888224	predicted	chr9	21776257	21776757	FALSE	weakly-positioned	Enhancer	chr9	21776256	21776256	NA	NA	chr9_21776726_21777355,chr9_21776230_21776711
CPHS000888225	observed	chr9	21777164	21778085	FALSE	weakly-positioned	Promoter｜Enhancer	chr9	21777163	21777163	chr9_21777199_21777250,chr9_21777220_21777292,chr9_21777260_21777420,chr9_21777699_21777920,chr9_21777883_21778100	chr9_21777610_21778010	chr9_21777431_21778140,chr9_21776726_21777355
CPHS000888226	observed	chr9	21778085	21778952	FALSE	weakly-positioned	Promoter｜Enhancer	chr9	21778084	21778084	chr9_21778260_21778600,chr9_21778456_21778680,chr9_21778620_21779040,chr9_21778819_21779000,chr9_21777883_21778100	chr9_21778376_21778776	chr9_21778140_21778368,chr9_21778368_21778864,chr9_21778864_21779210,chr9_21777431_21778140
CPHS000888227	observed	chr9	21779443	21779714	FALSE	well-positioned	Promoter｜Enhancer	chr9	21779442	21779442	chr9_21779500_21779700	chr9_21779388_21779788	chr9_21779253_21779922
CPHS000888228	observed	chr9	21781442	21782048	FALSE	weakly-positioned	CTCF｜Promoter｜Enhancer	chr9	21781441	21781441	chr9_21781480_21781760,chr9_21781740_21781989	chr9_21781392_21781792	chr9_21781748_21782032,chr9_21782032_21782762,chr9_21781219_21781748
CPHS000888229	observed	chr9	21782048	21782599	FALSE	weakly-positioned	Promoter｜Enhancer	chr9	21782047	21782047	chr9_21782260_21782500	chr9_21782190_21782590	chr9_21782032_21782762
CPHS000888230	observed	chr9	21782985	21783209	FALSE	well-positioned	Promoter|Enhancer	chr9	21782984	21782984	chr9_21782980_21783200	NA	chr9_21782773_21783271
CPHS000888231	observed	chr9	21787740	21788047	FALSE	asymmetrically-positioned	Enhancer	chr9	21787739	21787739	chr9_21787780_21787925,chr9_21787980_21788340	chr9_21787751_21788151	chr9_21787613_21788114
CPHS000888232	observed	chr9	21788153	21788428	FALSE	asymmetrically-positioned	Promoter｜Enhancer	chr9	21788152	21788152	chr9_21788396_21788448,chr9_21787980_21788340	NA	chr9_21788404_21789377,chr9_21788114_21788404
CPHS000888233	observed	chr9	21788515	21789292	FALSE	weakly-positioned	CTCF｜Promoter｜Enhancer	chr9	21788514	21788514	chr9_21788588_21788726,chr9_21788865_21789060,chr9_21789240_21789480	chr9_21788740_21789140	chr9_21788404_21789377
CPHS000888234	observed	chr9	21789292	21790082	TRUE	weakly-positioned	CTCF｜Promoter｜Enhancer	chr9	21789291	21789291	chr9_21789540_21789711,chr9_21789780_21789897,chr9_21789815_21789915,chr9_21789240_21789480	chr9_21789435_21789835	chr9_21789377_21790140,chr9_21788404_21789377
CPHS000888235	observed	chr9	21793134	21793463	FALSE	weakly-positioned	NA	chr9	21793133	21793133	NA	NA	chr9_21793185_21793529
CPHS000888236	predicted	chr9	21793464	21793964	FALSE	weakly-positioned	NA	chr9	21793463	21793463	NA	NA	chr9_21793529_21793842,chr9_21793902_21794341,chr9_21793185_21793529
CPHS000888237	observed	chr9	21795438	21795916	FALSE	asymmetrically-positioned	Promoter|Enhancer	chr9	21795437	21795437	chr9_21795425_21795738	NA	chr9_21795696_21795930,chr9_21795308_21795696
CPHS000888238	observed	chr9	21796122	21797325	FALSE	weakly-positioned	Enhancer	chr9	21796121	21796121	chr9_21796820_21797080,chr9_21796105_21796420	chr9_21796746_21797146	chr9_21796588_21797259,chr9_21797259_21797545,chr9_21795930_21796495
CPHS000888239	observed	chr9	21801559	21803855	TRUE	weakly-positioned	TSS｜Enhancer	chr9	21801558	21801558	chr9_21801569_21801760,chr9_21801677_21801924,chr9_21801894_21802180,chr9_21802020_21802198,chr9_21802156_21802380,chr9_21802240_21802640,chr9_21802480_21802682,chr9_21802822_21803076,chr9_21802960_21803304,chr9_21803171_21803361,chr9_21803199_21803540,chr9_21803420_21803628,chr9_21803700_21804200,chr9_21803769_21803940,chr9_21801512_21801600	chr9_21801600_21802000,chr9_21802003_21802403,chr9_21802408_21802808,chr9_21803064_21803464	chr9_21801962_21802389,chr9_21802389_21802975,chr9_21802975_21803815,chr9_21803818_21804188,chr9_21801368_21801962
CPHS000888240	predicted	chr9	21804106	21804606	FALSE	weakly-positioned	TSS｜Enhancer	chr9	21804105	21804105	chr9_21804400_21804660,chr9_21803700_21804200	chr9_21804337_21804737	chr9_21804188_21804348,chr9_21804348_21804668,chr9_21803818_21804188
CPHS000888241	predicted	chr9	21805356	21805856	FALSE	weakly-positioned	Promoter｜Enhancer	chr9	21805355	21805355	NA	NA	chr9_21805385_21805902,chr9_21805259_21805385
CPHS000888242	observed	chr9	21806663	21806910	FALSE	well-positioned	Promoter｜Enhancer	chr9	21806662	21806662	chr9_21806640_21806900	chr9_21806605_21807005	chr9_21806447_21807074
CPHS000888243	observed	chr9	21808377	21808544	FALSE	well-positioned	Enhancer	chr9	21808376	21808376	NA	NA	NA
CPHS000888244	observed	chr9	21809594	21810346	FALSE	weakly-positioned	Promoter｜Enhancer	chr9	21809593	21809593	chr9_21809960_21810160	chr9_21809733_21810133	chr9_21810308_21810824,chr9_21809554_21810308
CPHS000888245	observed	chr9	21810346	21810796	FALSE	asymmetrically-positioned	Promoter｜Enhancer	chr9	21810345	21810345	chr9_21810420_21810601	chr9_21810395_21810795	chr9_21810308_21810824
CPHS000888246	observed	chr9	21810796	21811310	FALSE	asymmetrically-positioned	Promoter｜Enhancer	chr9	21810795	21810795	chr9_21810940_21811140	chr9_21810853_21811253	chr9_21810824_21811249,chr9_21811249_21811486,chr9_21810308_21810824
CPHS000888247	observed	chr9	21811592	21811754	FALSE	well-positioned	Promoter｜Enhancer	chr9	21811591	21811591	chr9_21811518_21811740	NA	chr9_21811497_21811948
CPHS000888248	observed	chr9	21812031	21812898	FALSE	weakly-positioned	CTCF｜Promoter｜Enhancer	chr9	21812030	21812030	chr9_21812100_21812303,chr9_21812500_21812713,chr9_21812780_21812920	chr9_21812409_21812809	chr9_21812373_21812886,chr9_21812886_21813621,chr9_21811948_21812373
CPHS000888249	observed	chr9	21812898	21813616	TRUE	asymmetrically-positioned	CTCF｜Promoter｜Enhancer	chr9	21812897	21812897	chr9_21813080_21813278,chr9_21813320_21813514,chr9_21813600_21813660,chr9_21812780_21812920	chr9_21812972_21813372,chr9_21813417_21813817	chr9_21812886_21813621
CPHS000888250	observed	chr9	21813616	21814970	FALSE	weakly-positioned	CTCF｜Promoter｜Enhancer	chr9	21813615	21813615	chr9_21813674_21813828,chr9_21813979_21814160,chr9_21813600_21813660	chr9_21813857_21814257,chr9_21813417_21813817	chr9_21813621_21814541,chr9_21814541_21814979,chr9_21812886_21813621
CPHS000888251	observed	chr9	21815606	21816031	FALSE	weakly-positioned	Enhancer	chr9	21815605	21815605	chr9_21815763_21815914	chr9_21815365_21815765	chr9_21815642_21816045,chr9_21815384_21815642
CPHS000888252	observed	chr9	21817107	21817859	FALSE	weakly-positioned	Promoter｜Enhancer	chr9	21817106	21817106	chr9_21817240_21817441	chr9_21817146_21817546	chr9_21817085_21818058
CPHS000888253	predicted	chr9	21817860	21818360	FALSE	weakly-positioned	Promoter｜Enhancer	chr9	21817859	21817859	NA	NA	chr9_21817085_21818058
CPHS000888254	observed	chr9	21824741	21825096	FALSE	weakly-positioned	Promoter｜Enhancer	chr9	21824740	21824740	chr9_21824837_21824958	NA	NA
CPHS000888255	observed	chr9	21825511	21825994	FALSE	asymmetrically-positioned	Promoter｜Enhancer	chr9	21825510	21825510	chr9_21825700_21825924	chr9_21825548_21825948	chr9_21825529_21826106
CPHS000888256	observed	chr9	21827124	21827428	FALSE	asymmetrically-positioned	Enhancer	chr9	21827123	21827123	NA	NA	chr9_21826955_21827659
CPHS000888257	observed	chr9	21827863	21828103	FALSE	well-positioned	Enhancer	chr9	21827862	21827862	chr9_21827900_21828100	NA	chr9_21827659_21828395
CPHS000888258	observed	chr9	21828829	21829617	FALSE	weakly-positioned	Enhancer	chr9	21828828	21828828	chr9_21828940_21829180,chr9_21829100_21829320	chr9_21829003_21829403,chr9_21829470_21829870	chr9_21828874_21829479,chr9_21829501_21829779
CPHS000888259	observed	chr9	21830209	21831218	FALSE	weakly-positioned	Promoter｜Enhancer	chr9	21830208	21830208	chr9_21830360_21830600,chr9_21830742_21830980,chr9_21831068_21831205	chr9_21830662_21831062	chr9_21830167_21831287
CPHS000888260	observed	chr9	21831339	21832768	FALSE	weakly-positioned	Promoter｜Enhancer	chr9	21831338	21831338	chr9_21831360_21831764,chr9_21831883_21832100,chr9_21832120_21832382,chr9_21832346_21832466	chr9_21831435_21831835,chr9_21832068_21832468	chr9_21831653_21832628,chr9_21832628_21832919,chr9_21831287_21831653
CPHS000888261	observed	chr9	21832768	21833946	FALSE	weakly-positioned	Promoter｜Enhancer	chr9	21832767	21832767	chr9_21833140_21833370,chr9_21833200_21833592,chr9_21833570_21833817	chr9_21833002_21833402,chr9_21833511_21833911	chr9_21832919_21833459,chr9_21833459_21833977,chr9_21832628_21832919
CPHS000888262	predicted	chr9	21835447	21835947	FALSE	weakly-positioned	Promoter｜Enhancer	chr9	21835446	21835446	chr9_21835672_21835841,chr9_21835944_21836040	NA	chr9_21835811_21836259,chr9_21835364_21835801
CPHS000888263	observed	chr9	21835954	21837321	FALSE	weakly-positioned	Promoter｜Enhancer	chr9	21835953	21835953	chr9_21835976_21836121,chr9_21836120_21836260,chr9_21836476_21836740,chr9_21836840_21837080,chr9_21837279_21837353,chr9_21837320_21837555,chr9_21835944_21836040	chr9_21836377_21836777,chr9_21836783_21837183	chr9_21836259_21837367,chr9_21835811_21836259
CPHS000888264	observed	chr9	21837452	21837789	FALSE	asymmetrically-positioned	Promoter｜Enhancer	chr9	21837451	21837451	chr9_21837599_21837800,chr9_21837320_21837555	chr9_21837397_21837797	chr9_21837367_21838007
CPHS000888265	predicted	chr9	21837790	21838290	FALSE	weakly-positioned	TES｜Promoter｜Enhancer	chr9	21837789	21837789	chr9_21838065_21838234,chr9_21837599_21837800	chr9_21837397_21837797	chr9_21838007_21838293,chr9_21837367_21838007
CPHS000888266	predicted	chr9	21839540	21840040	FALSE	asymmetrically-positioned	NA	chr9	21839539	21839539	chr9_21839240_21840000	NA	chr9_21839683_21840053
CPHS000888267	observed	chr9	21840450	21841698	FALSE	weakly-positioned	Promoter｜Enhancer	chr9	21840449	21840449	chr9_21840460_21840660,chr9_21840760_21840991,chr9_21840860_21841860	chr9_21841159_21841559,chr9_21840387_21840787	chr9_21840308_21841339
CPHS000888268	predicted	chr9	21843699	21844199	FALSE	weakly-positioned	Promoter	chr9	21843698	21843698	chr9_21843980_21844760,chr9_21843680_21843920	NA	chr9_21844071_21844434
CPHS000888269	observed	chr9	21846308	21846614	FALSE	asymmetrically-positioned	NA	chr9	21846307	21846307	chr9_21846200_21846900	NA	chr9_21846136_21846640
CPHS000888270	observed	chr9	21846650	21846853	FALSE	well-positioned	NA	chr9	21846649	21846649	chr9_21846200_21846900	NA	NA
CPHS000888271	observed	chr9	21847502	21847733	FALSE	asymmetrically-positioned	NA	chr9	21847501	21847501	chr9_21847420_21847760	NA	chr9_21847335_21847737
CPHS000888272	observed	chr9	21848116	21848364	FALSE	well-positioned	NA	chr9	21848115	21848115	chr9_21847940_21848240	NA	NA
CPHS000888273	observed	chr9	21848650	21848840	FALSE	well-positioned	NA	chr9	21848649	21848649	chr9_21848640_21848860	NA	chr9_21848553_21849026
CPHS000888274	observed	chr9	21849238	21849432	FALSE	well-positioned	NA	chr9	21849237	21849237	chr9_21849320_21849840	NA	NA
CPHS000888275	observed	chr9	21852420	21853354	FALSE	weakly-positioned	TSS｜Enhancer	chr9	21852419	21852419	chr9_21852866_21853118,chr9_21852360_21852580	chr9_21852780_21853180	chr9_21853311_21854001,chr9_21852377_21853311
CPHS000888276	observed	chr9	21853354	21853810	FALSE	weakly-positioned	TSS｜Enhancer	chr9	21853353	21853353	chr9_21853512_21853720	chr9_21853438_21853838	chr9_21853311_21854001
CPHS000888277	observed	chr9	21853953	21855165	FALSE	weakly-positioned	TSS｜Enhancer	chr9	21853952	21853952	chr9_21854117_21854182,chr9_21854209_21854457,chr9_21854474_21854580,chr9_21854725_21854920,chr9_21855160_21855480,chr9_21853940_21854060	chr9_21854060_21854460,chr9_21854607_21855007,chr9_21855119_21855519	chr9_21854001_21854479,chr9_21854479_21855285,chr9_21853311_21854001
CPHS000888278	observed	chr9	21855407	21855756	FALSE	asymmetrically-positioned	TSS｜Enhancer	chr9	21855406	21855406	chr9_21855600_21855760,chr9_21855160_21855480	chr9_21855119_21855519	chr9_21855285_21855765
CPHS000888279	observed	chr9	21856172	21856707	FALSE	asymmetrically-positioned	TSS｜Enhancer	chr9	21856171	21856171	chr9_21856250_21856424,chr9_21856420_21856626,chr9_21856636_21856716	chr9_21856307_21856707	chr9_21856690_21857528,chr9_21856075_21856690
CPHS000888280	observed	chr9	21856707	21857546	FALSE	weakly-positioned	TSS｜Enhancer	chr9	21856706	21856706	chr9_21856820_21856991,chr9_21857100_21857480,chr9_21857272_21857450,chr9_21857540_21857620,chr9_21856636_21856716	chr9_21856707_21857107	chr9_21856690_21857528
CPHS000888281	predicted	chr9	21858797	21859797	FALSE	weakly-positioned	TSS	chr9	21858796	21858796	chr9_21859560_21859820	NA	chr9_21859213_21859502
CPHS000888282	predicted	chr9	21860047	21860547	FALSE	weakly-positioned	TSS	chr9	21860046	21860046	chr9_21860327_21860463	NA	chr9_21860051_21860403
CPHS000888283	observed	chr9	21862952	21863173	FALSE	well-positioned	TES	chr9	21862951	21862951	chr9_21862983_21863172	NA	chr9_21862899_21863310
CPHS000888284	observed	chr9	21863428	21864452	FALSE	weakly-positioned	TES｜Enhancer	chr9	21863427	21863427	chr9_21863580_21863900,chr9_21863800_21864000,chr9_21863840_21864140	chr9_21863714_21864114	chr9_21864347_21865119,chr9_21863417_21864347
CPHS000888285	observed	chr9	21864579	21865038	FALSE	weakly-positioned	TES｜Enhancer	chr9	21864578	21864578	chr9_21864660_21864840	chr9_21864558_21864958	chr9_21864347_21865119
CPHS000888286	observed	chr9	21866245	21866696	FALSE	weakly-positioned	TES	chr9	21866244	21866244	chr9_21866392_21866600	NA	chr9_21866386_21866697,chr9_21866162_21866386
CPHS000888287	observed	chr9	21869792	21870157	FALSE	weakly-positioned	Enhancer	chr9	21869791	21869791	NA	NA	chr9_21869696_21870238
CPHS000888288	observed	chr9	21870255	21870498	FALSE	well-positioned	Enhancer	chr9	21870254	21870254	chr9_21870260_21870460	chr9_21870291_21870691	chr9_21870238_21870625
CPHS000888289	observed	chr9	21871245	21872039	FALSE	weakly-positioned	Enhancer	chr9	21871244	21871244	chr9_21871324_21871540,chr9_21871680_21871880	chr9_21871566_21871966	chr9_21871636_21872195,chr9_21871023_21871636
CPHS000888290	observed	chr9	21872039	21872632	FALSE	weakly-positioned	Enhancer	chr9	21872038	21872038	chr9_21872300_21872527,chr9_21872572_21872740	chr9_21872042_21872442	chr9_21872230_21873172,chr9_21871636_21872195
CPHS000888291	observed	chr9	21872632	21873098	FALSE	weakly-positioned	Enhancer	chr9	21872631	21872631	chr9_21872789_21872960,chr9_21872572_21872740	chr9_21872661_21873061	chr9_21872230_21873172
CPHS000888292	observed	chr9	21873245	21874380	FALSE	asymmetrically-positioned	Enhancer	chr9	21873244	21873244	chr9_21873300_21873560,chr9_21873700_21873860,chr9_21873957_21874140	chr9_21873825_21874225	chr9_21873619_21874487,chr9_21873173_21873619
CPHS000888293	observed	chr9	21875795	21876265	FALSE	weakly-positioned	NA	chr9	21875794	21875794	chr9_21875915_21876198	NA	chr9_21875453_21875979
CPHS000888294	observed	chr9	21881716	21882240	FALSE	weakly-positioned	Enhancer	chr9	21881715	21881715	NA	NA	chr9_21881906_21882374
CPHS000888295	observed	chr9	21883271	21884285	FALSE	weakly-positioned	Enhancer	chr9	21883270	21883270	chr9_21883701_21883942	chr9_21883696_21884096	chr9_21884125_21884446,chr9_21883242_21884125
CPHS000888296	observed	chr9	21889521	21890455	FALSE	weakly-positioned	NA	chr9	21889520	21889520	chr9_21889827_21889960,chr9_21889885_21890040,chr9_21890272_21890400	chr9_21889713_21890113	chr9_21889823_21890036,chr9_21890101_21890799
CPHS000888297	observed	chr9	21895380	21895775	FALSE	weakly-positioned	NA	chr9	21895379	21895379	NA	NA	chr9_21895071_21895809
CPHS000888298	observed	chr9	21900771	21901154	FALSE	weakly-positioned	Enhancer	chr9	21900770	21900770	NA	NA	chr9_21901057_21901355,chr9_21900723_21901057
CPHS000888299	observed	chr9	21901656	21902775	FALSE	weakly-positioned	Enhancer	chr9	21901655	21901655	chr9_21901680_21901840,chr9_21901940_21902293,chr9_21902220_21902390,chr9_21902742_21902863	chr9_21902097_21902497,chr9_21901544_21901944	chr9_21901952_21902796,chr9_21901385_21901952
CPHS000888300	observed	chr9	21903425	21904152	FALSE	weakly-positioned	Promoter｜Enhancer	chr9	21903424	21903424	chr9_21903482_21903756	NA	chr9_21903874_21904384,chr9_21903353_21903872
CPHS000888301	observed	chr9	21904152	21904716	FALSE	weakly-positioned	CTCF｜Promoter｜Enhancer	chr9	21904151	21904151	chr9_21904480_21904665	NA	chr9_21904392_21904799,chr9_21903874_21904384
CPHS000888302	observed	chr9	21904831	21905370	FALSE	weakly-positioned	CTCF｜Promoter｜Enhancer	chr9	21904830	21904830	chr9_21904898_21905060,chr9_21904960_21905320,chr9_21904780_21904900	NA	chr9_21905212_21905460,chr9_21904799_21905090
CPHS000888303	observed	chr9	21906888	21907453	FALSE	weakly-positioned	Promoter｜Enhancer	chr9	21906887	21906887	chr9_21906971_21907164,chr9_21907264_21907340,chr9_21906860_21907100	NA	chr9_21906805_21907614
CPHS000888304	predicted	chr9	21917204	21917704	FALSE	weakly-positioned	CTCF｜Enhancer	chr9	21917203	21917203	chr9_21917274_21917402	NA	chr9_21917189_21917572
CPHS000888305	observed	chr9	21919250	21920484	FALSE	weakly-positioned	Promoter｜Enhancer	chr9	21919249	21919249	chr9_21919400_21919631,chr9_21919720_21919920,chr9_21919938_21919980,chr9_21920052_21920240,chr9_21920300_21920408	chr9_21919613_21920013	chr9_21919285_21919985,chr9_21919985_21920762
CPHS000888306	observed	chr9	21921792	21922877	FALSE	weakly-positioned	Enhancer	chr9	21921791	21921791	chr9_21922100_21922300,chr9_21922289_21922460,chr9_21922554_21922670	chr9_21921941_21922341	chr9_21922477_21922849,chr9_21922862_21923256
CPHS000888307	observed	chr9	21923806	21924010	FALSE	well-positioned	Promoter|Enhancer	chr9	21923805	21923805	chr9_21923760_21923940	chr9_21923694_21924094	chr9_21923690_21924038
CPHS000888308	observed	chr9	21927660	21928124	FALSE	asymmetrically-positioned	NA	chr9	21927659	21927659	chr9_21927865_21928061	NA	NA
CPHS000888309	observed	chr9	21928339	21928611	FALSE	asymmetrically-positioned	Enhancer	chr9	21928338	21928338	chr9_21928520_21928700	NA	chr9_21928442_21928677
CPHS000888310	predicted	chr9	21928862	21929362	FALSE	asymmetrically-positioned	NA	chr9	21928861	21928861	NA	NA	NA
CPHS000888311	observed	chr9	21931037	21931188	FALSE	well-positioned	Enhancer	chr9	21931036	21931036	chr9_21931180_21931307	NA	NA
CPHS000888312	observed	chr9	21931500	21931733	FALSE	well-positioned	TES｜Enhancer	chr9	21931499	21931499	chr9_21931540_21931703	NA	chr9_21931455_21931668
CPHS000888313	observed	chr9	21932981	21933677	FALSE	weakly-positioned	TES｜Promoter｜Enhancer	chr9	21932980	21932980	chr9_21933380_21933562	chr9_21933263_21933663	chr9_21933193_21933871,chr9_21932883_21933185
CPHS000888314	observed	chr9	21933677	21933908	FALSE	well-positioned	TES｜Promoter｜Enhancer	chr9	21933676	21933676	NA	chr9_21933897_21934297	chr9_21933193_21933871
CPHS000888315	observed	chr9	21933908	21934334	FALSE	weakly-positioned	TES｜Enhancer	chr9	21933907	21933907	chr9_21933978_21934141	chr9_21933897_21934297	NA
CPHS000888316	observed	chr9	21935544	21935942	FALSE	weakly-positioned	TES｜Enhancer	chr9	21935543	21935543	chr9_21935724_21935920	NA	chr9_21935649_21936030
CPHS000888317	observed	chr9	21936152	21936526	FALSE	weakly-positioned	TES｜Enhancer	chr9	21936151	21936151	chr9_21936277_21936451	NA	chr9_21936076_21936581
CPHS000888318	observed	chr9	21941206	21942047	FALSE	weakly-positioned	Enhancer	chr9	21941205	21941205	chr9_21941466_21941604,chr9_21941480_21941720	chr9_21941369_21941769	chr9_21941262_21942020
CPHS000888319	observed	chr9	21943497	21943746	FALSE	well-positioned	NA	chr9	21943496	21943496	NA	NA	chr9_21943377_21943711
CPHS000888320	observed	chr9	21944342	21945064	FALSE	weakly-positioned	Enhancer	chr9	21944341	21944341	NA	NA	chr9_21944822_21945684,chr9_21943978_21944349
CPHS000888321	observed	chr9	21945064	21945907	FALSE	weakly-positioned	Enhancer	chr9	21945063	21945063	NA	NA	chr9_21945684_21945950,chr9_21944822_21945684
CPHS000888322	observed	chr9	21949161	21949393	FALSE	well-positioned	Enhancer	chr9	21949160	21949160	chr9_21949074_21949320	NA	chr9_21948677_21949389
CPHS000888323	observed	chr9	21949554	21949918	FALSE	asymmetrically-positioned	Enhancer	chr9	21949553	21949553	chr9_21949780_21949960	NA	chr9_21949606_21950029
CPHS000888324	observed	chr9	21951285	21951442	FALSE	well-positioned	NA	chr9	21951284	21951284	NA	NA	chr9_21951383_21951910,chr9_21950946_21951304
CPHS000888325	predicted	chr9	21951443	21951943	FALSE	weakly-positioned	NA	chr9	21951442	21951442	NA	NA	chr9_21951936_21952152,chr9_21951383_21951910
CPHS000888326	observed	chr9	21956622	21957437	FALSE	weakly-positioned	NA	chr9	21956621	21956621	chr9_21956895_21956980	chr9_21956553_21956953	chr9_21956800_21957083
CPHS000888327	observed	chr9	21958742	21959178	FALSE	weakly-positioned	Promoter	chr9	21958741	21958741	chr9_21958946_21959110	NA	chr9_21958675_21959143
CPHS000888328	predicted	chr9	21959179	21959679	FALSE	weakly-positioned	Promoter	chr9	21959178	21959178	NA	NA	NA
CPHS000888329	observed	chr9	21959800	21960342	FALSE	weakly-positioned	Promoter	chr9	21959799	21959799	NA	NA	NA
CPHS000888330	observed	chr9	21964695	21966551	FALSE	weakly-positioned	TSS｜Enhancer	chr9	21964694	21964694	chr9_21964936_21965120,chr9_21965120_21965360,chr9_21965340_21965361,chr9_21965390_21965440,chr9_21965600_21965783,chr9_21965900_21966031,chr9_21966020_21966423,chr9_21966162_21966360,chr9_21966260_21966559,chr9_21964609_21964717	chr9_21964919_21965319,chr9_21965473_21965873,chr9_21966183_21966583	chr9_21964757_21965414,chr9_21965414_21965995,chr9_21965995_21966766
CPHS000888331	predicted	chr9	21967052	21967552	FALSE	weakly-positioned	TSS｜Enhancer	chr9	21967051	21967051	chr9_21967215_21967800,chr9_21967260_21967535,chr9_21966852_21967140	NA	chr9_21966766_21967693
CPHS000888332	observed	chr9	21968177	21968902	FALSE	weakly-positioned	TSS｜Enhancer	chr9	21968176	21968176	chr9_21968362_21968600,chr9_21968568_21968832,chr9_21968760_21969260,chr9_21968130_21968335	chr9_21968278_21968678	chr9_21968047_21968966
CPHS000888333	observed	chr9	21969607	21969909	FALSE	well-positioned	TSS｜Enhancer	chr9	21969606	21969606	chr9_21969638_21969844	NA	chr9_21969421_21969939
CPHS000888334	observed	chr9	21970454	21971572	FALSE	weakly-positioned	TSS｜Enhancer	chr9	21970453	21970453	chr9_21970680_21971057,chr9_21971100_21971300,chr9_21971340_21971520,chr9_21970340_21970620	chr9_21971222_21971622	chr9_21970500_21971229,chr9_21971229_21971628,chr9_21970389_21970500
CPHS000888335	predicted	chr9	21972573	21973073	FALSE	asymmetrically-positioned	TSS｜Enhancer	chr9	21972572	21972572	chr9_21972890_21973300,chr9_21972242_21972900	NA	chr9_21972803_21973289,chr9_21972163_21972803
CPHS000888336	observed	chr9	21974325	21976085	TRUE	weakly-positioned	TSS｜Enhancer	chr9	21974324	21974324	chr9_21974422_21974669,chr9_21974760_21975030,chr9_21975060_21975320,chr9_21975132_21975342,chr9_21975300_21975540,chr9_21975456_21975801,chr9_21975540_21975980,chr9_21974188_21974660	chr9_21974569_21974969,chr9_21974972_21975372,chr9_21975398_21975798	chr9_21975433_21976338,chr9_21974058_21975433
CPHS000888337	predicted	chr9	21979086	21979586	FALSE	weakly-positioned	Enhancer	chr9	21979085	21979085	NA	NA	chr9_21979505_21980120,chr9_21979012_21979505
CPHS000888338	observed	chr9	21982109	21983155	FALSE	weakly-positioned	Promoter｜Enhancer	chr9	21982108	21982108	chr9_21982771_21982904	NA	chr9_21982252_21982676,chr9_21982676_21983176,chr9_21981996_21982252
CPHS000888339	observed	chr9	21983289	21983944	FALSE	weakly-positioned	Promoter｜Enhancer	chr9	21983288	21983288	chr9_21983625_21983840,chr9_21983280_21983520	chr9_21983501_21983901	chr9_21983523_21983983,chr9_21983176_21983523
CPHS000888340	predicted	chr9	21984195	21984695	FALSE	asymmetrically-positioned	Promoter｜Enhancer	chr9	21984194	21984194	chr9_21984180_21984420	NA	chr9_21984063_21984781
CPHS000888341	observed	chr9	21985965	21986636	FALSE	weakly-positioned	Promoter｜Enhancer	chr9	21985964	21985964	NA	NA	chr9_21986213_21986701,chr9_21985856_21986213
CPHS000888342	observed	chr9	21986802	21987819	FALSE	weakly-positioned	Promoter｜Enhancer	chr9	21986801	21986801	chr9_21986879_21987045,chr9_21987080_21987290,chr9_21987278_21987480,chr9_21987524_21987669,chr9_21987596_21987809	chr9_21987174_21987574,chr9_21986744_21987144	chr9_21987196_21987659,chr9_21987659_21987981,chr9_21986725_21987196
CPHS000888343	observed	chr9	21988522	21988992	FALSE	asymmetrically-positioned	Promoter｜Enhancer	chr9	21988521	21988521	chr9_21988540_21988750,chr9_21988842_21989140,chr9_21988384_21988545	chr9_21988701_21989101	chr9_21988909_21989334,chr9_21988420_21988909
CPHS000888344	observed	chr9	21989435	21990280	FALSE	weakly-positioned	Promoter｜Enhancer	chr9	21989434	21989434	chr9_21989440_21989604,chr9_21989520_21989740,chr9_21989700_21989960,chr9_21989800_21990080,chr9_21990247_21990440	chr9_21989515_21989915,chr9_21989957_21990357	chr9_21989969_21990489,chr9_21989334_21989969
CPHS000888345	observed	chr9	21993413	21993637	FALSE	well-positioned	CTCF｜TSS｜Enhancer	chr9	21993412	21993412	chr9_21993448_21993680,chr9_21993277_21993480	NA	chr9_21993333_21993938
CPHS000888346	predicted	chr9	21993638	21993808	FALSE	well-positioned	CTCF｜TSS｜Enhancer	chr9	21993637	21993637	chr9_21993691_21993900,chr9_21993448_21993680	NA	chr9_21993333_21993938
CPHS000888347	observed	chr9	21993809	21994963	TRUE	asymmetrically-positioned	CTCF｜TSS｜Enhancer	chr9	21993808	21993808	chr9_21993880_21993925,chr9_21993957_21994200,chr9_21994080_21994460,chr9_21994261_21994480,chr9_21994460_21994697,chr9_21994628_21994887,chr9_21994920_21995060,chr9_21994959_21995174,chr9_21993691_21993900	chr9_21994127_21994527,chr9_21994543_21994943	chr9_21993938_21994529,chr9_21994529_21994996,chr9_21993333_21993938
CPHS000888348	observed	chr9	21994963	21995584	TRUE	asymmetrically-positioned	CTCF｜TSS｜Enhancer	chr9	21994962	21994962	chr9_21995160_21995260,chr9_21995263_21995500,chr9_21995460_21995720,chr9_21994920_21995060,chr9_21994959_21995174	chr9_21995173_21995573	chr9_21994996_21995326,chr9_21995326_21995660,chr9_21994529_21994996
CPHS000888349	observed	chr9	21995584	21997115	FALSE	asymmetrically-positioned	CTCF｜TSS｜Enhancer	chr9	21995583	21995583	chr9_21995640_21995900,chr9_21995900_21996120,chr9_21996189_21996265,chr9_21996300_21996572,chr9_21996304_21996500,chr9_21996558_21996740,chr9_21996700_21996849,chr9_21996760_21997009,chr9_21996880_21997100,chr9_21995460_21995720	chr9_21995615_21996015	chr9_21995660_21996305,chr9_21996305_21997161,chr9_21995326_21995660
CPHS000888350	predicted	chr9	21999116	21999616	FALSE	weakly-positioned	Enhancer	chr9	21999115	21999115	chr9_21999560_21999591	NA	chr9_21999303_21999636,chr9_21998809_21999303
CPHS000888351	predicted	chr9	22000116	22000616	FALSE	weakly-positioned	Promoter｜Enhancer	chr9	22000115	22000115	chr9_22000160_22000306,chr9_22000092_22000180	NA	chr9_22000298_22000824
CPHS000888352	predicted	chr9	22000866	22001366	FALSE	weakly-positioned	Promoter｜Enhancer	chr9	22000865	22000865	chr9_22001020_22001311,chr9_22001220_22001479,chr9_22000839_22000880	NA	chr9_22001241_22001441,chr9_22000824_22001241
CPHS000888353	observed	chr9	22002012	22002350	FALSE	asymmetrically-positioned	Promoter｜Enhancer	chr9	22002011	22002011	chr9_22001960_22002580	NA	chr9_22002028_22002862,chr9_22001764_22002028
CPHS000888354	observed	chr9	22004957	22005718	FALSE	weakly-positioned	CTCF｜TES｜Promoter｜Enhancer	chr9	22004956	22004956	chr9_22004980_22005120,chr9_22005053_22005288,chr9_22005100_22005340,chr9_22005340_22005920,chr9_22005400_22005647,chr9_22004780_22005060	NA	chr9_22005476_22005481,chr9_22005481_22005862,chr9_22004731_22005476
CPHS000888355	observed	chr9	22005718	22005970	FALSE	well-positioned	CTCF｜TES｜Promoter｜Enhancer	chr9	22005717	22005717	chr9_22005720_22005940,chr9_22005960_22006313,chr9_22005340_22005920	NA	chr9_22005862_22006197,chr9_22005481_22005862
CPHS000888356	observed	chr9	22005970	22006489	FALSE	weakly-positioned	TES｜Promoter｜Enhancer	chr9	22005969	22005969	chr9_22006120_22006340,chr9_22006280_22006560,chr9_22005960_22006313	chr9_22006003_22006403	chr9_22006197_22006985,chr9_22005862_22006197
CPHS000888357	observed	chr9	22008592	22009119	TRUE	well-positioned	CTCF｜TSS｜Enhancer	chr9	22008591	22008591	chr9_22008660_22008881,chr9_22008920_22009161,chr9_22008360_22008660	chr9_22008572_22008972	chr9_22009013_22009989,chr9_22008285_22009013
CPHS000888358	observed	chr9	22009119	22009822	TRUE	asymmetrically-positioned	CTCF｜TSS｜Enhancer	chr9	22009118	22009118	chr9_22009280_22009520,chr9_22008920_22009161	chr9_22009192_22009592	chr9_22009013_22009989
CPHS000888359	observed	chr9	22010063	22010256	FALSE	well-positioned	TSS｜Enhancer	chr9	22010062	22010062	chr9_22010080_22010300,chr9_22009955_22010068	chr9_22009961_22010361	chr9_22009989_22010309
CPHS000888360	observed	chr9	22011000	22011221	FALSE	well-positioned	TSS｜Enhancer	chr9	22010999	22010999	chr9_22011020_22011187,chr9_22010840_22011120	chr9_22010905_22011305	chr9_22010724_22011342
CPHS000888361	predicted	chr9	22011222	22011722	FALSE	asymmetrically-positioned	TSS｜Enhancer	chr9	22011221	22011221	chr9_22011280_22011520,chr9_22011451_22011593,chr9_22011660_22011820	chr9_22011472_22011872,chr9_22010905_22011305	chr9_22011342_22011577,chr9_22011577_22012071,chr9_22010724_22011342
CPHS000888362	predicted	chr9	22012222	22012722	FALSE	weakly-positioned	NA	chr9	22012221	22012221	NA	NA	chr9_22012110_22012705
CPHS000888363	observed	chr9	22024401	22025870	FALSE	weakly-positioned	Promoter｜Enhancer	chr9	22024400	22024400	NA	NA	chr9_22024880_22025232,chr9_22025650_22026316,chr9_22024282_22024840
CPHS000888364	observed	chr9	22026617	22027159	FALSE	weakly-positioned	Enhancer	chr9	22026616	22026616	chr9_22026812_22026993	NA	chr9_22026350_22027208
CPHS000888365	observed	chr9	22028362	22028857	FALSE	weakly-positioned	Enhancer	chr9	22028361	22028361	chr9_22028480_22028716	NA	chr9_22028353_22028849
CPHS000888366	observed	chr9	22029887	22030794	FALSE	weakly-positioned	Enhancer	chr9	22029886	22029886	chr9_22030092_22030320,chr9_22030340_22030560	chr9_22030253_22030653	chr9_22029836_22030811
CPHS000888367	observed	chr9	22031659	22032334	FALSE	weakly-positioned	Enhancer	chr9	22031658	22031658	chr9_22031760_22031960,chr9_22032120_22032300	chr9_22031663_22032063	chr9_22032085_22032429,chr9_22031597_22032085
CPHS000888368	observed	chr9	22032749	22032931	FALSE	well-positioned	CTCF｜Enhancer	chr9	22032748	22032748	chr9_22032623_22033037	NA	chr9_22032665_22033068
CPHS000888369	observed	chr9	22033275	22033598	FALSE	asymmetrically-positioned	Enhancer	chr9	22033274	22033274	chr9_22033280_22033462,chr9_22032980_22033340	chr9_22033039_22033439	chr9_22033101_22033843
CPHS000888370	observed	chr9	22035253	22036104	FALSE	weakly-positioned	CTCF｜Promoter｜Enhancer	chr9	22035252	22035252	chr9_22035600_22035849,chr9_22035600_22036060	chr9_22035449_22035849	chr9_22035342_22036151,chr9_22034815_22035275
CPHS000888371	observed	chr9	22036755	22037807	FALSE	weakly-positioned	CTCF｜Promoter｜Enhancer	chr9	22036754	22036754	chr9_22036960_22037180,chr9_22037340_22037501,chr9_22037368_22037697,chr9_22036651_22036920	chr9_22037201_22037601,chr9_22036745_22037145	chr9_22036805_22037159,chr9_22037159_22037788,chr9_22037788_22038146
CPHS000888372	observed	chr9	22037807	22038370	FALSE	asymmetrically-positioned	CTCF｜Promoter｜Enhancer	chr9	22037806	22037806	chr9_22037963_22038171,chr9_22038174_22038340	chr9_22037880_22038280	chr9_22038146_22038813,chr9_22037788_22038146
CPHS000888373	observed	chr9	22039247	22039602	FALSE	asymmetrically-positioned	Enhancer	chr9	22039246	22039246	chr9_22039377_22039540	chr9_22039265_22039665	chr9_22039114_22039735
CPHS000888374	observed	chr9	22039736	22040293	FALSE	weakly-positioned	Promoter｜Enhancer	chr9	22039735	22039735	chr9_22040000_22040180	chr9_22039907_22040307	chr9_22039898_22040244,chr9_22040247_22040739
CPHS000888375	observed	chr9	22040449	22041450	FALSE	weakly-positioned	Promoter｜Enhancer	chr9	22040448	22040448	chr9_22040580_22040727,chr9_22040880_22041100,chr9_22041425_22041700	chr9_22040831_22041231,chr9_22041295_22041695	chr9_22040739_22041322,chr9_22041322_22041716,chr9_22040247_22040739
CPHS000888376	observed	chr9	22041450	22041679	FALSE	well-positioned	Promoter｜Enhancer	chr9	22041449	22041449	chr9_22041425_22041700	chr9_22041295_22041695	chr9_22041322_22041716
CPHS000888377	observed	chr9	22041679	22042273	FALSE	weakly-positioned	Promoter｜Enhancer	chr9	22041678	22041678	chr9_22041808_22042045,chr9_22041978_22042145,chr9_22041425_22041700	chr9_22041862_22042262,chr9_22041295_22041695	chr9_22041716_22042346,chr9_22041322_22041716
CPHS000888378	observed	chr9	22044591	22044972	FALSE	weakly-positioned	TSS｜Enhancer	chr9	22044590	22044590	chr9_22044680_22044865	chr9_22044546_22044946	chr9_22044486_22045149
CPHS000888379	observed	chr9	22045360	22045785	FALSE	asymmetrically-positioned	TSS｜Enhancer	chr9	22045359	22045359	chr9_22045540_22045720	chr9_22045418_22045818	chr9_22045320_22045992
CPHS000888380	observed	chr9	22046298	22046698	FALSE	asymmetrically-positioned	TSS｜Enhancer	chr9	22046297	22046297	chr9_22046326_22046515,chr9_22046580_22046858	NA	chr9_22046628_22047145,chr9_22046132_22046628
CPHS000888381	observed	chr9	22047682	22047964	FALSE	well-positioned	TSS｜Enhancer	chr9	22047681	22047681	chr9_22047710_22047860	chr9_22047656_22048056	chr9_22047555_22048027
CPHS000888382	observed	chr9	22049351	22049821	FALSE	weakly-positioned	Enhancer	chr9	22049350	22049350	chr9_22049518_22049700	chr9_22049383_22049783	chr9_22049197_22049830
CPHS000888383	observed	chr9	22050534	22051370	FALSE	asymmetrically-positioned	Promoter｜Enhancer	chr9	22050533	22050533	chr9_22050765_22050964,chr9_22051020_22051231,chr9_22050360_22050658,chr9_22050524_22050688	chr9_22050949_22051349,chr9_22050514_22050914	chr9_22050726_22051392,chr9_22050308_22050726
CPHS000888384	observed	chr9	22052208	22053671	FALSE	weakly-positioned	Enhancer	chr9	22052207	22052207	chr9_22052220_22052420,chr9_22052400_22052680,chr9_22052587_22052876,chr9_22052780_22053000,chr9_22053136_22053234,chr9_22053298_22053460	chr9_22052555_22052955	chr9_22053211_22053831,chr9_22052127_22053211
CPHS000888385	observed	chr9	22055168	22055363	FALSE	well-positioned	TSS｜Enhancer	chr9	22055167	22055167	chr9_22055197_22055399	NA	chr9_22055052_22055654
CPHS000888386	predicted	chr9	22056364	22056864	FALSE	asymmetrically-positioned	TSS	chr9	22056363	22056363	chr9_22056514_22056700	NA	chr9_22056435_22056826
CPHS000888387	predicted	chr9	22059364	22059864	FALSE	weakly-positioned	Promoter|Enhancer	chr9	22059363	22059363	NA	NA	NA
CPHS000888388	observed	chr9	22060703	22061577	FALSE	weakly-positioned	Promoter|Enhancer	chr9	22060702	22060702	chr9_22060820_22061040,chr9_22061120_22061306	chr9_22061023_22061423,chr9_22060572_22060972	chr9_22060718_22061005,chr9_22061005_22061502
CPHS000888389	observed	chr9	22062434	22062741	FALSE	asymmetrically-positioned	Enhancer	chr9	22062433	22062433	chr9_22062440_22062680	chr9_22062327_22062727	chr9_22062297_22062738
CPHS000888390	observed	chr9	22064834	22066407	FALSE	weakly-positioned	Enhancer	chr9	22064833	22064833	chr9_22064960_22065180,chr9_22065080_22065340,chr9_22065597_22065787,chr9_22065887_22066116,chr9_22066220_22066400	chr9_22064997_22065397,chr9_22065720_22066120	chr9_22065270_22065875,chr9_22065875_22066200,chr9_22064512_22065270
CPHS000888391	observed	chr9	22067217	22067738	FALSE	weakly-positioned	Enhancer	chr9	22067216	22067216	chr9_22067317_22067499,chr9_22067323_22067700	NA	chr9_22067238_22067692
CPHS000888392	observed	chr9	22068418	22069046	FALSE	weakly-positioned	Enhancer	chr9	22068417	22068417	chr9_22068485_22068596,chr9_22068642_22068837	NA	chr9_22068827_22069149,chr9_22068384_22068827
CPHS000888393	observed	chr9	22070386	22070762	FALSE	weakly-positioned	Promoter|Enhancer	chr9	22070385	22070385	NA	chr9_22070342_22070742	chr9_22070530_22070883,chr9_22070064_22070391
CPHS000888394	observed	chr9	22070913	22071482	FALSE	weakly-positioned	Promoter|Enhancer	chr9	22070912	22070912	chr9_22070800_22070980	NA	NA
CPHS000888395	observed	chr9	22072463	22073099	FALSE	weakly-positioned	Promoter|Enhancer	chr9	22072462	22072462	chr9_22072481_22072620	NA	chr9_22072793_22073063
CPHS000888396	observed	chr9	22073165	22074092	FALSE	weakly-positioned	Promoter|Enhancer	chr9	22073164	22073164	chr9_22073440_22073657	NA	chr9_22073282_22073783
CPHS000888397	observed	chr9	22074564	22074894	FALSE	asymmetrically-positioned	Enhancer	chr9	22074563	22074563	NA	NA	chr9_22074431_22074925
CPHS000888398	observed	chr9	22079375	22080869	FALSE	weakly-positioned	Promoter｜Enhancer	chr9	22079374	22079374	chr9_22079840_22080120,chr9_22080100_22080299,chr9_22080140_22080798,chr9_22079340_22079540	chr9_22079953_22080353,chr9_22080359_22080759	chr9_22079626_22080790
CPHS000888399	predicted	chr9	22081870	22082370	FALSE	weakly-positioned	Enhancer	chr9	22081869	22081869	chr9_22082345_22082398	NA	chr9_22082081_22082519,chr9_22081750_22082003
CPHS000888400	observed	chr9	22084399	22085166	FALSE	weakly-positioned	Promoter｜Enhancer	chr9	22084398	22084398	chr9_22084448_22084680,chr9_22084755_22085000	chr9_22084722_22085122,chr9_22085159_22085559,chr9_22084182_22084582	chr9_22085159_22085609,chr9_22084051_22085159
CPHS000888401	observed	chr9	22085166	22085596	FALSE	weakly-positioned	CTCF｜Promoter｜Enhancer	chr9	22085165	22085165	chr9_22085250_22085440	chr9_22085159_22085559	chr9_22085159_22085609
CPHS000888402	observed	chr9	22085596	22086223	FALSE	weakly-positioned	CTCF｜Promoter｜Enhancer	chr9	22085595	22085595	chr9_22085760_22085980	chr9_22085683_22086083	chr9_22085626_22086128,chr9_22086128_22086353,chr9_22085159_22085609
CPHS000888403	observed	chr9	22087241	22087461	FALSE	well-positioned	CTCF｜Enhancer	chr9	22087240	22087240	NA	NA	chr9_22087144_22087644
CPHS000888404	observed	chr9	22087902	22088620	FALSE	weakly-positioned	Enhancer	chr9	22087901	22087901	chr9_22088140_22088380,chr9_22088504_22088650	chr9_22088016_22088416	chr9_22087884_22088621
CPHS000888405	observed	chr9	22088620	22089047	FALSE	weakly-positioned	Enhancer	chr9	22088619	22088619	chr9_22088797_22088985,chr9_22088504_22088650	chr9_22088685_22089085	chr9_22088621_22089336,chr9_22087884_22088621
CPHS000888406	observed	chr9	22096623	22098267	FALSE	weakly-positioned	Promoter｜Enhancer	chr9	22096622	22096622	chr9_22097494_22097546,chr9_22097720_22097940,chr9_22097840_22098040	chr9_22096980_22097380,chr9_22097662_22098062	chr9_22096659_22097172,chr9_22097175_22097534,chr9_22097534_22098305,chr9_22096268_22096659
CPHS000888407	observed	chr9	22098492	22099377	FALSE	asymmetrically-positioned	Promoter｜Enhancer	chr9	22098491	22098491	chr9_22098581_22098660,chr9_22098755_22098960,chr9_22098840_22099120,chr9_22099018_22099200	chr9_22098649_22099049	chr9_22098691_22099423,chr9_22098346_22098691
CPHS000888408	observed	chr9	22100716	22100995	FALSE	asymmetrically-positioned	CTCF｜Enhancer	chr9	22100715	22100715	chr9_22100780_22100940	chr9_22100651_22101051	chr9_22100670_22101493
CPHS000888409	observed	chr9	22102106	22102657	FALSE	weakly-positioned	Promoter｜Enhancer	chr9	22102105	22102105	chr9_22102200_22102480,chr9_22102440_22102660,chr9_22101902_22102240	chr9_22102628_22103028	chr9_22102364_22102646,chr9_22102646_22103046,chr9_22102063_22102364
CPHS000888410	observed	chr9	22102692	22103045	FALSE	asymmetrically-positioned	Promoter｜Enhancer	chr9	22102691	22102691	chr9_22102740_22102960	chr9_22102628_22103028	chr9_22102646_22103046
CPHS000888411	observed	chr9	22103045	22103696	FALSE	asymmetrically-positioned	CTCF｜Promoter｜Enhancer	chr9	22103044	22103044	chr9_22103075_22103234,chr9_22103350_22103570	chr9_22103259_22103659	chr9_22103046_22103697,chr9_22102646_22103046
CPHS000888412	observed	chr9	22103696	22104627	FALSE	asymmetrically-positioned	CTCF｜Promoter｜Enhancer	chr9	22103695	22103695	chr9_22103760_22103944,chr9_22103880_22104076,chr9_22104094_22104320,chr9_22104307_22104500	chr9_22104008_22104408	chr9_22103697_22103997,chr9_22103997_22104699,chr9_22103046_22103697
CPHS000888413	observed	chr9	22104854	22105705	FALSE	weakly-positioned	Promoter｜Enhancer	chr9	22104853	22104853	chr9_22105060_22105300,chr9_22105380_22105640	chr9_22105017_22105417	chr9_22104699_22105665
CPHS000888414	observed	chr9	22107120	22107948	FALSE	weakly-positioned	CTCF｜Enhancer	chr9	22107119	22107119	chr9_22107280_22107560,chr9_22107480_22107940,chr9_22106980_22107200,chr9_22107060_22107340	chr9_22107201_22107601	chr9_22107694_22108069,chr9_22106709_22107694
CPHS000888415	observed	chr9	22108437	22108972	FALSE	asymmetrically-positioned	Promoter｜Enhancer	chr9	22108436	22108436	chr9_22108680_22108880	chr9_22108552_22108952	chr9_22108952_22109530,chr9_22108434_22108952
CPHS000888416	observed	chr9	22108972	22109999	FALSE	weakly-positioned	Enhancer	chr9	22108971	22108971	chr9_22109111_22109296,chr9_22109820_22110040	chr9_22109016_22109416	chr9_22109530_22110174,chr9_22108952_22109530
CPHS000888417	observed	chr9	22111321	22111568	FALSE	well-positioned	TSS｜Enhancer	chr9	22111320	22111320	chr9_22111180_22111380,chr9_22111298_22111517	chr9_22111128_22111528	chr9_22110964_22111582
CPHS000888418	observed	chr9	22111693	22112370	FALSE	weakly-positioned	TSS｜Enhancer	chr9	22111692	22111692	chr9_22111720_22111976,chr9_22111937_22112144,chr9_22111652_22111760	chr9_22111805_22112205	chr9_22111582_22112500
CPHS000888419	observed	chr9	22112865	22113290	FALSE	weakly-positioned	TSS｜Enhancer	chr9	22112864	22112864	chr9_22112946_22113153,chr9_22113246_22113540	chr9_22112866_22113266	chr9_22112805_22113510
CPHS000888420	observed	chr9	22113290	22113814	FALSE	weakly-positioned	TSS｜Enhancer	chr9	22113289	22113289	chr9_22113480_22113760,chr9_22113246_22113540	chr9_22113446_22113846	chr9_22113510_22113923,chr9_22112805_22113510
CPHS000888421	observed	chr9	22114987	22115267	FALSE	well-positioned	TSS｜Enhancer	chr9	22114986	22114986	chr9_22115060_22115260	NA	chr9_22114884_22115344
CPHS000888422	observed	chr9	22116660	22117170	FALSE	weakly-positioned	TSS｜Enhancer	chr9	22116659	22116659	chr9_22116867_22117060	NA	chr9_22116505_22117222
CPHS000888423	observed	chr9	22117438	22119036	FALSE	weakly-positioned	TSS｜Enhancer	chr9	22117437	22117437	chr9_22117518_22117760,chr9_22117900_22118248,chr9_22118620_22118663,chr9_22118660_22118731,chr9_22118900_22119100	chr9_22117621_22118021,chr9_22118178_22118578	chr9_22117990_22118603,chr9_22118603_22119023,chr9_22119023_22119473,chr9_22117222_22117990
CPHS000888424	observed	chr9	22119110	22120088	FALSE	weakly-positioned	CTCF｜TSS｜Enhancer	chr9	22119109	22119109	chr9_22119320_22119796,chr9_22119660_22119840	chr9_22119534_22119934	chr9_22119473_22120005,chr9_22119023_22119473
CPHS000888425	observed	chr9	22120128	22120535	FALSE	weakly-positioned	CTCF｜TSS｜Enhancer	chr9	22120127	22120127	chr9_22120240_22120520	chr9_22120171_22120571	chr9_22120164_22120638
CPHS000888426	observed	chr9	22124319	22125298	FALSE	asymmetrically-positioned	Promoter｜Enhancer	chr9	22124318	22124318	chr9_22124380_22124560,chr9_22124698_22124883	chr9_22124577_22124977	chr9_22124564_22125397,chr9_22124195_22124564
CPHS000888427	observed	chr9	22128213	22128953	FALSE	weakly-positioned	Enhancer	chr9	22128212	22128212	chr9_22128580_22128837	chr9_22128305_22128705	chr9_22128941_22129661,chr9_22128076_22128941
CPHS000888428	observed	chr9	22128953	22129636	FALSE	weakly-positioned	Promoter｜Enhancer	chr9	22128952	22128952	chr9_22129235_22129440	chr9_22129212_22129612,chr9_22129614_22130014	chr9_22128941_22129661
CPHS000888429	observed	chr9	22129636	22130018	FALSE	weakly-positioned	Promoter｜Enhancer	chr9	22129635	22129635	NA	chr9_22129614_22130014	chr9_22129661_22129975,chr9_22129975_22130596,chr9_22128941_22129661
CPHS000888430	observed	chr9	22130018	22131105	FALSE	weakly-positioned	Enhancer	chr9	22130017	22130017	chr9_22130120_22130262,chr9_22130620_22130840	chr9_22130845_22131245	chr9_22130596_22130919,chr9_22130963_22131350,chr9_22129975_22130596
CPHS000888431	observed	chr9	22131468	22131680	FALSE	well-positioned	Enhancer	chr9	22131467	22131467	NA	NA	NA
CPHS000888432	observed	chr9	22131825	22132385	FALSE	weakly-positioned	Enhancer	chr9	22131824	22131824	chr9_22131960_22132180,chr9_22131740_22131960	NA	chr9_22131731_22132233
CPHS000888433	observed	chr9	22133691	22133870	FALSE	well-positioned	Enhancer	chr9	22133690	22133690	NA	chr9_22133863_22134263	chr9_22133688_22134367
CPHS000888434	observed	chr9	22134383	22134776	FALSE	weakly-positioned	Enhancer	chr9	22134382	22134382	chr9_22134500_22134700	chr9_22134465_22134865	chr9_22134376_22134865
CPHS000888435	observed	chr9	22136338	22137409	FALSE	weakly-positioned	CTCF｜Promoter｜Enhancer	chr9	22136337	22136337	chr9_22136440_22136647,chr9_22136500_22136820,chr9_22136880_22137062	chr9_22136724_22137124	chr9_22136835_22137348,chr9_22136295_22136835
CPHS000888436	observed	chr9	22137680	22137882	FALSE	well-positioned	CTCF｜Enhancer	chr9	22137679	22137679	chr9_22137700_22137880	NA	chr9_22137529_22137981
CPHS000888437	observed	chr9	22139076	22139914	FALSE	weakly-positioned	Enhancer	chr9	22139075	22139075	chr9_22139540_22139640,chr9_22139740_22139942,chr9_22139026_22139256	chr9_22139257_22139657	chr9_22139302_22139635,chr9_22139635_22140032,chr9_22138879_22139302
CPHS000888438	observed	chr9	22140859	22142498	FALSE	weakly-positioned	Promoter｜Enhancer	chr9	22140858	22140858	chr9_22141640_22141843,chr9_22141831_22141901,chr9_22142000_22142220,chr9_22142165_22142312	chr9_22140914_22141314,chr9_22141877_22142277	chr9_22141355_22142492,chr9_22142492_22143244,chr9_22140750_22141239
CPHS000888439	observed	chr9	22142498	22143200	FALSE	weakly-positioned	Promoter｜Enhancer	chr9	22142497	22142497	chr9_22142504_22142564,chr9_22142614_22142640,chr9_22142791_22142976	chr9_22142695_22143095	chr9_22142492_22143244
CPHS000888440	observed	chr9	22143943	22144778	FALSE	weakly-positioned	Promoter｜Enhancer	chr9	22143942	22143942	chr9_22144000_22144220,chr9_22144322_22144520,chr9_22144680_22144900	chr9_22144576_22144976,chr9_22143901_22144301	chr9_22144206_22144660,chr9_22144660_22145055,chr9_22143578_22144206
CPHS000888441	observed	chr9	22145003	22145258	FALSE	asymmetrically-positioned	Enhancer	chr9	22145002	22145002	NA	NA	chr9_22144660_22145055
CPHS000888442	observed	chr9	22146671	22147057	FALSE	weakly-positioned	Enhancer	chr9	22146670	22146670	chr9_22146840_22147040	NA	chr9_22147044_22147591,chr9_22146548_22147044
CPHS000888443	observed	chr9	22147464	22149556	FALSE	weakly-positioned	Enhancer	chr9	22147463	22147463	chr9_22147900_22148120,chr9_22148278_22148481,chr9_22148720_22148960,chr9_22148960_22149180,chr9_22149340_22149539	chr9_22148135_22148535,chr9_22148849_22149249,chr9_22149256_22149656	chr9_22147591_22148138,chr9_22148138_22148860,chr9_22148860_22149272,chr9_22149272_22149578,chr9_22147044_22147591
CPHS000888444	observed	chr9	22152948	22153192	FALSE	asymmetrically-positioned	Enhancer	chr9	22152947	22152947	chr9_22152968_22153140	NA	chr9_22152848_22153201
CPHS000888445	observed	chr9	22153920	22154596	FALSE	weakly-positioned	Enhancer	chr9	22153919	22153919	chr9_22154215_22154375	NA	chr9_22154255_22154626,chr9_22153801_22154255
CPHS000888446	observed	chr9	22154596	22155682	FALSE	weakly-positioned	Enhancer	chr9	22154595	22154595	chr9_22154840_22155100,chr9_22155257_22155320,chr9_22155362_22155473	chr9_22154752_22155152	chr9_22154255_22154626
CPHS000888447	observed	chr9	22157188	22157819	FALSE	weakly-positioned	Promoter｜Enhancer	chr9	22157187	22157187	chr9_22157300_22157540	chr9_22157356_22157756,chr9_22157811_22158211	chr9_22157121_22157813
CPHS000888448	predicted	chr9	22157820	22158005	FALSE	well-positioned	Promoter｜Enhancer	chr9	22157819	22157819	chr9_22157940_22158140	chr9_22157811_22158211	chr9_22157884_22158227
CPHS000888449	observed	chr9	22158006	22158789	FALSE	weakly-positioned	Promoter｜Enhancer	chr9	22158005	22158005	chr9_22158371_22158560,chr9_22157940_22158140	chr9_22158277_22158677,chr9_22157811_22158211	chr9_22158227_22158890,chr9_22157884_22158227
CPHS000888450	observed	chr9	22158789	22159550	FALSE	weakly-positioned	Promoter｜Enhancer	chr9	22158788	22158788	chr9_22158940_22159252,chr9_22159092_22159320,chr9_22159120_22159517	chr9_22158984_22159384	chr9_22158890_22159536,chr9_22159536_22159824,chr9_22158227_22158890
CPHS000888451	observed	chr9	22159550	22160104	FALSE	weakly-positioned	Promoter｜Enhancer	chr9	22159549	22159549	chr9_22159681_22159860,chr9_22160080_22160137	chr9_22159575_22159975	chr9_22159824_22160102,chr9_22160102_22160743,chr9_22159536_22159824
CPHS000888452	observed	chr9	22160104	22160617	FALSE	weakly-positioned	Promoter｜Enhancer	chr9	22160103	22160103	chr9_22160336_22160527,chr9_22160080_22160137	NA	chr9_22160102_22160743
CPHS000888453	predicted	chr9	22160868	22161368	FALSE	weakly-positioned	Enhancer	chr9	22160867	22160867	NA	NA	chr9_22161187_22161458,chr9_22160866_22161187
CPHS000888454	observed	chr9	22164797	22165600	FALSE	weakly-positioned	Promoter｜Enhancer	chr9	22164796	22164796	chr9_22165080_22165222,chr9_22165180_22165520,chr9_22164740_22165100	chr9_22165232_22165632	chr9_22164611_22165758
CPHS000888455	observed	chr9	22166145	22166365	FALSE	well-positioned	Promoter｜Enhancer	chr9	22166144	22166144	chr9_22166140_22166316	chr9_22166053_22166453	chr9_22166014_22166439
CPHS000888456	observed	chr9	22166939	22167326	FALSE	weakly-positioned	Promoter｜Enhancer	chr9	22166938	22166938	chr9_22167130_22167283	NA	chr9_22166917_22167600
CPHS000888457	observed	chr9	22168976	22169771	FALSE	weakly-positioned	Promoter｜Enhancer	chr9	22168975	22168975	chr9_22169037_22169180,chr9_22169160_22169360,chr9_22169352_22169543,chr9_22169663_22169754	chr9_22169298_22169698,chr9_22169740_22170140	chr9_22169717_22170095,chr9_22168795_22169717
CPHS000888458	observed	chr9	22169771	22170541	FALSE	weakly-positioned	Promoter｜Enhancer	chr9	22169770	22169770	chr9_22169842_22170020,chr9_22170157_22170220,chr9_22170259_22170446	chr9_22170176_22170576,chr9_22169740_22170140	chr9_22170095_22170581,chr9_22169717_22170095
CPHS000888459	observed	chr9	22170541	22170868	FALSE	asymmetrically-positioned	Promoter｜Enhancer	chr9	22170540	22170540	chr9_22170643_22170826	chr9_22170176_22170576	chr9_22170581_22170932,chr9_22170095_22170581
CPHS000888460	observed	chr9	22170868	22171898	FALSE	weakly-positioned	Promoter｜Enhancer	chr9	22170867	22170867	chr9_22171100_22171300,chr9_22171280_22171460,chr9_22171378_22171563,chr9_22171776_22172000	chr9_22170900_22171300,chr9_22171614_22172014	chr9_22170932_22171419,chr9_22171419_22171668,chr9_22171668_22172229,chr9_22170581_22170932
CPHS000888461	observed	chr9	22173993	22174333	FALSE	weakly-positioned	Enhancer	chr9	22173992	22173992	chr9_22174280_22174460,chr9_22173976_22174240	chr9_22173901_22174301	chr9_22173917_22174390
CPHS000888462	observed	chr9	22175904	22176874	FALSE	weakly-positioned	Promoter｜Enhancer	chr9	22175903	22175903	chr9_22176060_22176300,chr9_22176480_22176820	chr9_22175957_22176357	chr9_22176555_22176885,chr9_22175772_22176544
CPHS000888463	predicted	chr9	22177375	22177875	FALSE	weakly-positioned	NA	chr9	22177374	22177374	NA	chr9_22177340_22177740	NA
CPHS000888464	observed	chr9	22180951	22181497	FALSE	weakly-positioned	Enhancer	chr9	22180950	22180950	chr9_22181168_22181262	NA	NA
CPHS000888465	observed	chr9	22184241	22185947	FALSE	weakly-positioned	NA	chr9	22184240	22184240	chr9_22184680_22184803,chr9_22184947_22185278	NA	chr9_22184514_22184857,chr9_22184857_22185459,chr9_22185459_22185976,chr9_22184217_22184483
CPHS000888466	observed	chr9	22190355	22191365	FALSE	weakly-positioned	NA	chr9	22190354	22190354	chr9_22190952_22191016	NA	NA
CPHS000888467	observed	chr9	22196799	22197638	FALSE	weakly-positioned	Promoter｜Enhancer	chr9	22196798	22196798	chr9_22197097_22197300,chr9_22197240_22197380	chr9_22197002_22197402	chr9_22196917_22197471
CPHS000888468	observed	chr9	22197638	22198064	FALSE	weakly-positioned	Promoter｜Enhancer	chr9	22197637	22197637	chr9_22197742_22197911,chr9_22197952_22198080	chr9_22197640_22198040	chr9_22197735_22197972,chr9_22197972_22198492
CPHS000888469	predicted	chr9	22198065	22198498	FALSE	weakly-positioned	Promoter｜Enhancer	chr9	22198064	22198064	chr9_22197952_22198080	NA	chr9_22197972_22198492
CPHS000888470	observed	chr9	22198499	22199229	FALSE	weakly-positioned	Promoter｜Enhancer	chr9	22198498	22198498	chr9_22198612_22198720,chr9_22198776_22198996	chr9_22198649_22199049	NA
CPHS000888471	observed	chr9	22199986	22201208	FALSE	weakly-positioned	Enhancer	chr9	22199985	22199985	chr9_22200400_22200600	chr9_22200600_22201000	chr9_22200061_22201211
CPHS000888472	observed	chr9	22201296	22201560	FALSE	well-positioned	Enhancer	chr9	22201295	22201295	chr9_22201380_22201540	NA	chr9_22201211_22201882
CPHS000888473	observed	chr9	22202697	22204221	FALSE	weakly-positioned	Promoter｜Enhancer	chr9	22202696	22202696	chr9_22203440_22203640,chr9_22203682_22203857,chr9_22203840_22204120,chr9_22204167_22204299	chr9_22203550_22203950	chr9_22203413_22204277,chr9_22202356_22202827
CPHS000888474	observed	chr9	22204221	22204592	FALSE	asymmetrically-positioned	Promoter｜Enhancer	chr9	22204220	22204220	chr9_22204340_22204543,chr9_22204167_22204299	NA	chr9_22204292_22204834,chr9_22203413_22204277
CPHS000888475	observed	chr9	22206824	22207337	FALSE	weakly-positioned	Promoter｜Enhancer	chr9	22206823	22206823	chr9_22206911_22207127	chr9_22206874_22207274	chr9_22206775_22207351
CPHS000888476	observed	chr9	22208493	22209475	FALSE	weakly-positioned	Promoter｜Enhancer	chr9	22208492	22208492	chr9_22208532_22208760,chr9_22208680_22208840,chr9_22208940_22209140,chr9_22209160_22209220,chr9_22209319_22209494	chr9_22208859_22209259	chr9_22208881_22209308,chr9_22209308_22209746,chr9_22208216_22208881
CPHS000888477	observed	chr9	22210233	22210721	FALSE	weakly-positioned	Promoter｜Enhancer	chr9	22210232	22210232	chr9_22210380_22210560	chr9_22210278_22210678	chr9_22210186_22210786
CPHS000888478	observed	chr9	22211044	22212605	FALSE	weakly-positioned	Promoter｜Enhancer	chr9	22211043	22211043	chr9_22211333_22211421,chr9_22211400_22211480,chr9_22211636_22211707,chr9_22211765_22211961,chr9_22211920_22212080,chr9_22212076_22212240,chr9_22212434_22212618,chr9_22211024_22211240	chr9_22211645_22212045	chr9_22211347_22211539,chr9_22211539_22212105,chr9_22212105_22212432,chr9_22212432_22212747,chr9_22210789_22211347
CPHS000888479	predicted	chr9	22212856	22213356	FALSE	weakly-positioned	Enhancer	chr9	22212855	22212855	NA	NA	chr9_22213118_22213602,chr9_22212747_22213118
CPHS000888480	observed	chr9	22214031	22214363	FALSE	asymmetrically-positioned	Enhancer	chr9	22214030	22214030	chr9_22214138_22214300	NA	chr9_22213933_22214393
CPHS000888481	observed	chr9	22214363	22215124	FALSE	asymmetrically-positioned	Enhancer	chr9	22214362	22214362	chr9_22214480_22214720,chr9_22214720_22214969	chr9_22214370_22214770	chr9_22214393_22214740,chr9_22214740_22215153,chr9_22213933_22214393
CPHS000888482	observed	chr9	22215395	22215613	FALSE	well-positioned	Promoter｜Enhancer	chr9	22215394	22215394	chr9_22215500_22215760,chr9_22215540_22215960	NA	chr9_22215324_22216211
CPHS000888483	observed	chr9	22216460	22217932	FALSE	weakly-positioned	Promoter｜Enhancer	chr9	22216459	22216459	chr9_22216777_22217020,chr9_22216958_22217153	chr9_22216890_22217290	chr9_22216594_22217331,chr9_22217331_22217617,chr9_22217617_22217965,chr9_22216211_22216556
CPHS000888484	observed	chr9	22225885	22226067	FALSE	well-positioned	NA	chr9	22225884	22225884	chr9_22226051_22226160	chr9_22225844_22226244	NA
CPHS000888485	predicted	chr9	22226068	22226197	FALSE	well-positioned	NA	chr9	22226067	22226067	chr9_22226051_22226160	chr9_22225844_22226244	NA
CPHS000888486	observed	chr9	22226198	22226421	FALSE	well-positioned	NA	chr9	22226197	22226197	NA	chr9_22225844_22226244	NA
CPHS000888487	observed	chr9	22228587	22228871	FALSE	well-positioned	CTCF｜Enhancer	chr9	22228586	22228586	chr9_22228660_22228820	NA	chr9_22228332_22228932
CPHS000888488	observed	chr9	22228968	22229363	FALSE	weakly-positioned	CTCF｜Promoter｜Enhancer	chr9	22228967	22228967	chr9_22229060_22229340	NA	chr9_22229253_22229519,chr9_22228932_22229253
CPHS000888489	observed	chr9	22237352	22238490	FALSE	weakly-positioned	Promoter｜Enhancer	chr9	22237351	22237351	chr9_22237600_22237803,chr9_22237846_22237975,chr9_22238033_22238201,chr9_22238411_22238481,chr9_22238460_22238680,chr9_22237280_22237492	chr9_22237914_22238314	chr9_22237421_22237866,chr9_22237866_22238417,chr9_22238417_22238721
CPHS000888490	observed	chr9	22238490	22239339	FALSE	asymmetrically-positioned	CTCF｜Promoter｜Enhancer	chr9	22238489	22238489	chr9_22238620_22238920,chr9_22238810_22238980,chr9_22238951_22239082,chr9_22239081_22239261,chr9_22238460_22238680	chr9_22238985_22239385	chr9_22238721_22239778,chr9_22238417_22238721
CPHS000888491	observed	chr9	22240586	22241024	FALSE	asymmetrically-positioned	Promoter｜Enhancer	chr9	22240585	22240585	chr9_22240759_22240922	chr9_22240615_22241015	chr9_22240420_22241126
CPHS000888492	observed	chr9	22241024	22241425	FALSE	asymmetrically-positioned	Promoter｜Enhancer	chr9	22241023	22241023	chr9_22241053_22241243,chr9_22241160_22241325	chr9_22241064_22241464	chr9_22241126_22241474,chr9_22240420_22241126
CPHS000888493	observed	chr9	22241622	22242527	FALSE	weakly-positioned	Promoter｜Enhancer	chr9	22241621	22241621	chr9_22241720_22241940,chr9_22242020_22242360,chr9_22242240_22242460,chr9_22242480_22242580	chr9_22241627_22242027	chr9_22242062_22242437,chr9_22242437_22242722,chr9_22241474_22242062
CPHS000888494	observed	chr9	22243658	22244518	FALSE	asymmetrically-positioned	CTCF｜Enhancer	chr9	22243657	22243657	chr9_22243725_22243975,chr9_22244007_22244108,chr9_22244220_22244389,chr9_22243520_22243660	chr9_22244102_22244502	chr9_22243930_22244575,chr9_22243522_22243930
CPHS000888495	observed	chr9	22244518	22245000	FALSE	asymmetrically-positioned	CTCF｜Promoter｜Enhancer	chr9	22244517	22244517	chr9_22244798_22244960	chr9_22244669_22245069	chr9_22244575_22245115,chr9_22243930_22244575
CPHS000888496	observed	chr9	22251104	22251699	FALSE	weakly-positioned	NA	chr9	22251103	22251103	NA	chr9_22251095_22251495	NA
CPHS000888497	observed	chr9	22256505	22258196	FALSE	weakly-positioned	Enhancer	chr9	22256504	22256504	chr9_22256980_22257380,chr9_22257420_22257720,chr9_22257842_22257937,chr9_22256480_22256680	chr9_22257166_22257566,chr9_22256393_22256793	chr9_22256944_22257766,chr9_22257782_22258135,chr9_22256458_22256944
CPHS000888498	observed	chr9	22258708	22259370	FALSE	weakly-positioned	Enhancer	chr9	22258707	22258707	chr9_22258922_22259011	NA	chr9_22258746_22259309
CPHS000888499	observed	chr9	22259691	22260656	FALSE	weakly-positioned	Promoter|Enhancer	chr9	22259690	22259690	chr9_22259680_22259920	NA	NA
CPHS000888500	observed	chr9	22274370	22275587	FALSE	weakly-positioned	NA	chr9	22274369	22274369	chr9_22275200_22275400,chr9_22274282_22274420	NA	chr9_22274493_22274835,chr9_22274073_22274472
CPHS000888501	observed	chr9	22278534	22278969	FALSE	weakly-positioned	Promoter｜Enhancer	chr9	22278533	22278533	chr9_22278540_22278726,chr9_22278680_22279220,chr9_22278720_22279040,chr9_22278290_22278760	chr9_22278413_22278813	chr9_22278272_22279206
CPHS000888502	observed	chr9	22279888	22280177	FALSE	asymmetrically-positioned	Enhancer	chr9	22279887	22279887	chr9_22279720_22280001	NA	NA
CPHS000888503	observed	chr9	22280596	22280916	FALSE	asymmetrically-positioned	NA	chr9	22280595	22280595	NA	NA	NA
CPHS000888504	predicted	chr9	22282167	22282667	FALSE	asymmetrically-positioned	NA	chr9	22282166	22282166	chr9_22282433_22282700	chr9_22282338_22282738	chr9_22282295_22282695
CPHS000888505	observed	chr9	22284606	22285093	FALSE	weakly-positioned	NA	chr9	22284605	22284605	chr9_22284621_22285020,chr9_22285040_22285360	chr9_22284990_22285390	chr9_22284496_22284919
CPHS000888506	observed	chr9	22286690	22287056	FALSE	asymmetrically-positioned	NA	chr9	22286689	22286689	chr9_22286740_22286960,chr9_22286980_22287200	chr9_22286615_22287015	chr9_22286770_22287034
CPHS000888507	observed	chr9	22287281	22287788	FALSE	weakly-positioned	CTCF	chr9	22287280	22287280	chr9_22287335_22287405	chr9_22287496_22287896	chr9_22287290_22287488,chr9_22287548_22287830
CPHS000888508	observed	chr9	22298387	22298962	FALSE	weakly-positioned	NA	chr9	22298386	22298386	NA	NA	chr9_22298541_22299065
CPHS000888509	observed	chr9	22299721	22299931	FALSE	well-positioned	NA	chr9	22299720	22299720	chr9_22299700_22299773	NA	chr9_22299471_22299895
CPHS000888510	observed	chr9	22300434	22301259	FALSE	asymmetrically-positioned	Promoter|Enhancer	chr9	22300433	22300433	chr9_22300779_22301025	chr9_22301183_22301583	chr9_22300555_22301186,chr9_22301186_22301705
CPHS000888511	observed	chr9	22304128	22304395	FALSE	well-positioned	Enhancer	chr9	22304127	22304127	chr9_22304198_22304272	NA	chr9_22303892_22304314
CPHS000888512	observed	chr9	22304950	22305187	FALSE	well-positioned	Enhancer	chr9	22304949	22304949	chr9_22305020_22305209	NA	chr9_22304764_22305350
CPHS000888513	observed	chr9	22305327	22305516	FALSE	well-positioned	NA	chr9	22305326	22305326	chr9_22305340_22305520	chr9_22305238_22305638	chr9_22305350_22305636,chr9_22304764_22305350
CPHS000888514	observed	chr9	22307048	22307975	FALSE	asymmetrically-positioned	CTCF｜Promoter｜Enhancer	chr9	22307047	22307047	chr9_22307122_22307302,chr9_22307264_22307360,chr9_22307440_22307760	chr9_22307018_22307418	chr9_22307534_22307672,chr9_22307672_22307978,chr9_22306997_22307474
CPHS000888515	observed	chr9	22308169	22308909	FALSE	asymmetrically-positioned	CTCF｜Enhancer	chr9	22308168	22308168	chr9_22308280_22308460	chr9_22308166_22308566	chr9_22308054_22308731
CPHS000888516	predicted	chr9	22308910	22309099	FALSE	well-positioned	Enhancer	chr9	22308909	22308909	NA	NA	NA
CPHS000888517	observed	chr9	22309100	22309542	FALSE	asymmetrically-positioned	Enhancer	chr9	22309099	22309099	chr9_22309201_22309384	chr9_22309158_22309558	chr9_22309135_22309573
CPHS000888518	observed	chr9	22310470	22310747	FALSE	well-positioned	CTCF	chr9	22310469	22310469	chr9_22310520_22310708	NA	chr9_22310352_22310751
CPHS000888519	predicted	chr9	22311248	22311748	FALSE	weakly-positioned	NA	chr9	22311247	22311247	chr9_22311360_22311580	NA	chr9_22311228_22311750
CPHS000888520	observed	chr9	22316798	22317060	FALSE	well-positioned	Promoter	chr9	22316797	22316797	chr9_22316742_22316866	NA	chr9_22316628_22317356
CPHS000888521	predicted	chr9	22317061	22317195	FALSE	well-positioned	NA	chr9	22317060	22317060	NA	NA	chr9_22316628_22317356
CPHS000888522	observed	chr9	22317196	22317628	FALSE	weakly-positioned	NA	chr9	22317195	22317195	NA	NA	chr9_22316628_22317356
CPHS000888523	predicted	chr9	22324129	22324629	FALSE	weakly-positioned	NA	chr9	22324128	22324128	chr9_22324260_22324485	NA	chr9_22324240_22324572
CPHS000888524	predicted	chr9	22327379	22328129	FALSE	weakly-positioned	NA	chr9	22327378	22327378	NA	NA	chr9_22327401_22327760
CPHS000888525	observed	chr9	22331602	22332049	FALSE	asymmetrically-positioned	Enhancer	chr9	22331601	22331601	chr9_22331660_22331820	chr9_22331537_22331937	chr9_22331640_22331883,chr9_22331958_22332764
CPHS000888526	observed	chr9	22332049	22332768	FALSE	weakly-positioned	NA	chr9	22332048	22332048	chr9_22332280_22332475,chr9_22332420_22332580	chr9_22332164_22332564	chr9_22331958_22332764
CPHS000888527	observed	chr9	22335674	22336024	FALSE	asymmetrically-positioned	Promoter|Enhancer	chr9	22335673	22335673	chr9_22335740_22335983	NA	chr9_22335542_22336002
CPHS000888528	observed	chr9	22342345	22343541	FALSE	weakly-positioned	Promoter｜Enhancer	chr9	22342344	22342344	chr9_22342602_22342808,chr9_22342880_22343100,chr9_22343181_22343400	chr9_22342798_22343198	chr9_22342838_22343336,chr9_22343343_22343717,chr9_22342276_22342838
CPHS000888529	observed	chr9	22344441	22344754	FALSE	asymmetrically-positioned	NA	chr9	22344440	22344440	chr9_22344486_22344747	chr9_22344483_22344883	chr9_22344473_22344789
CPHS000888530	observed	chr9	22347764	22347878	FALSE	well-positioned	NA	chr9	22347763	22347763	NA	chr9_22347729_22348129	NA
CPHS000888531	observed	chr9	22349138	22349430	FALSE	asymmetrically-positioned	NA	chr9	22349137	22349137	NA	NA	NA
CPHS000888532	observed	chr9	22354159	22354532	FALSE	weakly-positioned	NA	chr9	22354158	22354158	NA	NA	NA
CPHS000888533	predicted	chr9	22354533	22354749	FALSE	asymmetrically-positioned	Enhancer	chr9	22354532	22354532	NA	NA	NA
CPHS000888534	observed	chr9	22354750	22355364	FALSE	weakly-positioned	Promoter｜Enhancer	chr9	22354749	22354749	chr9_22355109_22355327	NA	chr9_22354938_22355421
CPHS000888535	observed	chr9	22356873	22357575	FALSE	weakly-positioned	Promoter｜Enhancer	chr9	22356872	22356872	chr9_22357014_22357420,chr9_22356860_22357020	chr9_22356920_22357320	chr9_22356608_22357549
CPHS000888536	observed	chr9	22363355	22364082	FALSE	weakly-positioned	Promoter	chr9	22363354	22363354	chr9_22363432_22363789,chr9_22363698_22363980	NA	chr9_22363358_22363988,chr9_22364029_22364309
CPHS000888537	predicted	chr9	22366583	22367333	FALSE	weakly-positioned	NA	chr9	22366582	22366582	chr9_22366735_22367000	NA	chr9_22366735_22367041
CPHS000888538	predicted	chr9	22367583	22368083	FALSE	weakly-positioned	NA	chr9	22367582	22367582	NA	NA	NA
CPHS000888539	observed	chr9	22372824	22373060	FALSE	asymmetrically-positioned	NA	chr9	22372823	22372823	chr9_22372889_22373016	NA	NA
CPHS000888540	observed	chr9	22373955	22374597	FALSE	weakly-positioned	Promoter｜Enhancer	chr9	22373954	22373954	chr9_22374060_22374280,chr9_22374180_22374500,chr9_22374420_22374640,chr9_22373615_22374000	chr9_22374209_22374609,chr9_22373639_22374039	chr9_22373930_22374686
CPHS000888541	observed	chr9	22375221	22375503	FALSE	asymmetrically-positioned	NA	chr9	22375220	22375220	NA	NA	NA
CPHS000888542	observed	chr9	22376851	22377002	FALSE	well-positioned	NA	chr9	22376850	22376850	NA	NA	NA
CPHS000888543	observed	chr9	22378121	22378567	FALSE	weakly-positioned	Enhancer	chr9	22378120	22378120	chr9_22378231_22378392	chr9_22378124_22378524	chr9_22378102_22378605
CPHS000888544	predicted	chr9	22378568	22379068	FALSE	asymmetrically-positioned	Enhancer	chr9	22378567	22378567	NA	NA	chr9_22378915_22379980,chr9_22378102_22378605
CPHS000888545	observed	chr9	22379231	22379583	FALSE	asymmetrically-positioned	Enhancer	chr9	22379230	22379230	chr9_22379360_22379540	chr9_22379248_22379648	chr9_22378915_22379980
CPHS000888546	predicted	chr9	22379834	22380334	FALSE	weakly-positioned	Enhancer	chr9	22379833	22379833	chr9_22379620_22379900	NA	chr9_22379980_22380141,chr9_22378915_22379980
CPHS000888547	predicted	chr9	22380584	22381084	FALSE	weakly-positioned	Promoter｜Enhancer	chr9	22380583	22380583	chr9_22380860_22381040	NA	chr9_22380788_22381131
CPHS000888548	observed	chr9	22382384	22382665	FALSE	well-positioned	Enhancer	chr9	22382383	22382383	chr9_22382420_22382618	NA	chr9_22382440_22382624
CPHS000888549	observed	chr9	22383660	22384210	FALSE	weakly-positioned	Enhancer	chr9	22383659	22383659	chr9_22383744_22383979,chr9_22383860_22384118	chr9_22383703_22384103	chr9_22383634_22384268
CPHS000888550	observed	chr9	22389344	22389509	FALSE	well-positioned	Promoter｜Enhancer	chr9	22389343	22389343	chr9_22389340_22389560	chr9_22389118_22389518	chr9_22388908_22389634
CPHS000888551	predicted	chr9	22389760	22390260	FALSE	weakly-positioned	Promoter｜Enhancer	chr9	22389759	22389759	chr9_22389760_22389969,chr9_22389900_22390171	chr9_22389733_22390133	chr9_22390001_22390252,chr9_22389646_22389993
CPHS000888552	observed	chr9	22392359	22392533	FALSE	well-positioned	Enhancer	chr9	22392358	22392358	chr9_22392277_22392452	NA	chr9_22392358_22392926
CPHS000888553	observed	chr9	22392610	22393172	FALSE	weakly-positioned	Enhancer	chr9	22392609	22392609	chr9_22392651_22393000,chr9_22393013_22393108	chr9_22392762_22393162	chr9_22392926_22393180,chr9_22392358_22392926
CPHS000888554	observed	chr9	22395527	22396491	FALSE	weakly-positioned	Promoter｜Enhancer	chr9	22395526	22395526	chr9_22395585_22395734,chr9_22395683_22395900,chr9_22395956_22396144,chr9_22396191_22396400	chr9_22395843_22396243	chr9_22395183_22396417
CPHS000888555	observed	chr9	22401738	22402143	FALSE	weakly-positioned	NA	chr9	22401737	22401737	chr9_22401770_22401980	chr9_22401652_22402052	chr9_22401631_22402142
CPHS000888556	observed	chr9	22405823	22406819	FALSE	weakly-positioned	Promoter|Enhancer	chr9	22405822	22405822	chr9_22406141_22406540	NA	chr9_22405705_22406739
CPHS000888557	observed	chr9	22413961	22414485	FALSE	weakly-positioned	Promoter|Enhancer	chr9	22413960	22413960	chr9_22414000_22414176	chr9_22413866_22414266	chr9_22413667_22414486
CPHS000888558	observed	chr9	22415828	22416282	FALSE	weakly-positioned	Promoter｜Enhancer	chr9	22415827	22415827	chr9_22416020_22416220	NA	chr9_22415973_22416367,chr9_22415562_22415973
CPHS000888559	observed	chr9	22416417	22417166	FALSE	weakly-positioned	Promoter｜Enhancer	chr9	22416416	22416416	chr9_22416466_22416625,chr9_22416620_22416747,chr9_22416760_22417040	chr9_22416748_22417148,chr9_22416322_22416722	chr9_22416591_22417349,chr9_22416367_22416591
CPHS000888560	observed	chr9	22422383	22422899	FALSE	weakly-positioned	Enhancer	chr9	22422382	22422382	chr9_22422480_22422636	chr9_22422288_22422688	chr9_22422122_22422743
CPHS000888561	observed	chr9	22423267	22423858	FALSE	weakly-positioned	Enhancer	chr9	22423266	22423266	chr9_22423387_22423740,chr9_22423660_22423880	NA	chr9_22423634_22423939
CPHS000888562	observed	chr9	22424760	22424975	FALSE	well-positioned	Enhancer	chr9	22424759	22424759	chr9_22424720_22424900	NA	NA
CPHS000888563	observed	chr9	22425522	22425989	FALSE	weakly-positioned	Enhancer	chr9	22425521	22425521	chr9_22425640_22425840	NA	chr9_22425573_22425926
CPHS000888564	observed	chr9	22426384	22426713	FALSE	well-positioned	Enhancer	chr9	22426383	22426383	NA	NA	chr9_22426464_22426740
CPHS000888565	observed	chr9	22426764	22427221	FALSE	asymmetrically-positioned	Enhancer	chr9	22426763	22426763	NA	chr9_22427206_22427606	NA
CPHS000888566	observed	chr9	22427221	22427902	FALSE	weakly-positioned	Enhancer	chr9	22427220	22427220	NA	chr9_22427206_22427606	chr9_22427300_22427525,chr9_22427525_22428006
CPHS000888567	observed	chr9	22430164	22430391	FALSE	well-positioned	Promoter｜Enhancer	chr9	22430163	22430163	chr9_22430181_22430336	NA	chr9_22430165_22430473,chr9_22429801_22430165
CPHS000888568	observed	chr9	22433800	22434018	FALSE	well-positioned	Promoter	chr9	22433799	22433799	NA	NA	chr9_22433644_22434063
CPHS000888569	predicted	chr9	22434019	22434176	FALSE	well-positioned	NA	chr9	22434018	22434018	NA	NA	chr9_22433644_22434063
CPHS000888570	observed	chr9	22434177	22434404	FALSE	well-positioned	NA	chr9	22434176	22434176	NA	NA	NA
CPHS000888571	observed	chr9	22434446	22434574	FALSE	well-positioned	NA	chr9	22434445	22434445	NA	NA	NA
CPHS000888572	observed	chr9	22435351	22435548	FALSE	well-positioned	NA	chr9	22435350	22435350	chr9_22435360_22435485	NA	NA
CPHS000888573	observed	chr9	22440888	22441243	FALSE	weakly-positioned	NA	chr9	22440887	22440887	NA	NA	chr9_22440835_22441227
CPHS000888574	observed	chr9	22441315	22441503	FALSE	well-positioned	NA	chr9	22441314	22441314	chr9_22441399_22441527	NA	NA
CPHS000888575	observed	chr9	22446374	22448287	TRUE	weakly-positioned	TSS｜Enhancer	chr9	22446373	22446373	chr9_22446426_22446557,chr9_22446556_22446607,chr9_22446638_22446880,chr9_22446917_22447168,chr9_22447100_22447360,chr9_22447320_22447526,chr9_22447677_22447800,chr9_22447740_22447960,chr9_22447936_22448160,chr9_22448225_22448352	chr9_22446551_22446951,chr9_22447223_22447623,chr9_22447948_22448348	chr9_22447091_22447094,chr9_22447094_22447806,chr9_22447806_22448452,chr9_22446314_22447091
CPHS000888576	observed	chr9	22449072	22449238	FALSE	well-positioned	Promoter｜Enhancer	chr9	22449071	22449071	chr9_22448722_22449252	NA	chr9_22448902_22449319
CPHS000888577	observed	chr9	22449864	22450062	FALSE	well-positioned	Promoter｜Enhancer	chr9	22449863	22449863	chr9_22449879_22450024	NA	chr9_22449632_22450358
CPHS000888578	observed	chr9	22451279	22451517	FALSE	well-positioned	Promoter｜Enhancer	chr9	22451278	22451278	chr9_22451110_22451300	NA	chr9_22451109_22451528
CPHS000888579	observed	chr9	22452485	22452868	FALSE	well-positioned	CTCF｜TES｜Promoter｜Enhancer	chr9	22452484	22452484	chr9_22452520_22452696	chr9_22452834_22453234,chr9_22452413_22452813	chr9_22452844_22453291,chr9_22452160_22452844
CPHS000888580	observed	chr9	22452986	22453218	FALSE	well-positioned	CTCF｜TES｜Promoter｜Enhancer	chr9	22452985	22452985	chr9_22452980_22453171	chr9_22452834_22453234	chr9_22452844_22453291
CPHS000888581	observed	chr9	22454097	22454381	FALSE	well-positioned	TES｜Promoter｜Enhancer	chr9	22454096	22454096	chr9_22454140_22454300	chr9_22454017_22454417	chr9_22453734_22454497
CPHS000888582	observed	chr9	22455099	22455723	FALSE	asymmetrically-positioned	CTCF｜TES｜Promoter｜Enhancer	chr9	22455098	22455098	chr9_22455367_22455640	NA	chr9_22455050_22455838
CPHS000888583	observed	chr9	22455862	22456176	FALSE	asymmetrically-positioned	Enhancer	chr9	22455861	22455861	chr9_22455963_22456040	NA	chr9_22455838_22456344
CPHS000888584	observed	chr9	22457183	22457809	FALSE	weakly-positioned	CTCF｜Enhancer	chr9	22457182	22457182	chr9_22457557_22457726	chr9_22457446_22457846	chr9_22457233_22457789
CPHS000888585	predicted	chr9	22458060	22458560	FALSE	weakly-positioned	CTCF｜Enhancer	chr9	22458059	22458059	NA	NA	NA
CPHS000888586	predicted	chr9	22460060	22460560	FALSE	weakly-positioned	Enhancer	chr9	22460059	22460059	NA	NA	NA
CPHS000888587	observed	chr9	22461536	22462015	FALSE	weakly-positioned	Promoter｜Enhancer	chr9	22461535	22461535	chr9_22461800_22462015	NA	chr9_22461774_22462018
CPHS000888588	observed	chr9	22462873	22463687	FALSE	weakly-positioned	Enhancer	chr9	22462872	22462872	chr9_22463300_22463500,chr9_22463606_22463808	chr9_22463207_22463607	chr9_22463065_22463740,chr9_22462755_22463065
CPHS000888589	observed	chr9	22465480	22466253	FALSE	weakly-positioned	NA	chr9	22465479	22465479	chr9_22466086_22466145	NA	NA
CPHS000888590	observed	chr9	22469803	22470441	FALSE	weakly-positioned	CTCF	chr9	22469802	22469802	chr9_22469882_22469951,chr9_22470058_22470240	chr9_22469928_22470328	chr9_22469862_22470487,chr9_22469425_22469852
CPHS000888591	observed	chr9	22471510	22472145	FALSE	weakly-positioned	NA	chr9	22471509	22471509	chr9_22471553_22471827	chr9_22471678_22472078	chr9_22471467_22472007
CPHS000888592	predicted	chr9	22473896	22474646	FALSE	weakly-positioned	NA	chr9	22473895	22473895	chr9_22474253_22474460	NA	NA
CPHS000888593	observed	chr9	22481480	22482059	FALSE	asymmetrically-positioned	NA	chr9	22481479	22481479	chr9_22481680_22481860	chr9_22481601_22482001	chr9_22481649_22482012,chr9_22481256_22481649
CPHS000888594	observed	chr9	22483420	22484251	FALSE	weakly-positioned	Promoter｜Enhancer	chr9	22483419	22483419	chr9_22483654_22483722,chr9_22483765_22483997	chr9_22483637_22484037	chr9_22483412_22484298
CPHS000888595	predicted	chr9	22485752	22486752	FALSE	weakly-positioned	NA	chr9	22485751	22485751	NA	NA	chr9_22485874_22486145,chr9_22486145_22486506,chr9_22486546_22486847
CPHS000888596	observed	chr9	22495916	22496322	FALSE	weakly-positioned	NA	chr9	22495915	22495915	chr9_22496185_22496220	NA	NA
CPHS000888597	predicted	chr9	22496823	22497323	FALSE	asymmetrically-positioned	NA	chr9	22496822	22496822	chr9_22496962_22497085	NA	chr9_22496905_22497159
CPHS000888598	observed	chr9	22508386	22509255	FALSE	weakly-positioned	Promoter	chr9	22508385	22508385	chr9_22508420_22508600,chr9_22508480_22508740,chr9_22508700_22508900,chr9_22508920_22509120,chr9_22509140_22509320	NA	chr9_22508418_22508598,chr9_22508994_22509693
CPHS000888599	observed	chr9	22512323	22512885	FALSE	weakly-positioned	Promoter｜Enhancer	chr9	22512322	22512322	chr9_22512392_22512474,chr9_22512600_22512787	chr9_22512485_22512885	chr9_22512294_22513078
CPHS000888600	predicted	chr9	22512886	22513386	FALSE	weakly-positioned	Promoter｜Enhancer	chr9	22512885	22512885	NA	NA	chr9_22512294_22513078
CPHS000888601	observed	chr9	22514533	22515574	FALSE	weakly-positioned	Promoter|Enhancer	chr9	22514532	22514532	chr9_22514973_22515183	chr9_22514854_22515254	chr9_22514861_22515239
CPHS000888602	observed	chr9	22515672	22515913	FALSE	well-positioned	Promoter|Enhancer	chr9	22515671	22515671	NA	NA	NA
CPHS000888603	predicted	chr9	22516664	22517414	FALSE	weakly-positioned	Enhancer	chr9	22516663	22516663	chr9_22517100_22517380	chr9_22517104_22517504	chr9_22516702_22517029,chr9_22517029_22517501
CPHS000888604	predicted	chr9	22518164	22518664	FALSE	asymmetrically-positioned	NA	chr9	22518163	22518163	chr9_22518200_22518380	NA	chr9_22518514_22519089
CPHS000888605	predicted	chr9	22520414	22520914	FALSE	weakly-positioned	NA	chr9	22520413	22520413	NA	NA	NA
CPHS000888606	observed	chr9	22522388	22522682	FALSE	asymmetrically-positioned	Enhancer	chr9	22522387	22522387	chr9_22522580_22522800,chr9_22522350_22522640	chr9_22522194_22522594	chr9_22522490_22522899,chr9_22522281_22522483
CPHS000888607	predicted	chr9	22524183	22525183	FALSE	weakly-positioned	NA	chr9	22524182	22524182	NA	chr9_22524749_22525149,chr9_22523932_22524332	NA
CPHS000888608	observed	chr9	22527827	22528017	FALSE	well-positioned	Enhancer	chr9	22527826	22527826	NA	NA	chr9_22527918_22528209,chr9_22527653_22527853
CPHS000888609	observed	chr9	22528540	22529160	FALSE	asymmetrically-positioned	CTCF｜Enhancer	chr9	22528539	22528539	chr9_22528600_22528760	chr9_22528478_22528878	chr9_22528548_22528977
CPHS000888610	observed	chr9	22529454	22529756	FALSE	well-positioned	Promoter｜Enhancer	chr9	22529453	22529453	chr9_22529325_22529814	chr9_22529323_22529723	chr9_22529268_22529832
CPHS000888611	observed	chr9	22529756	22530346	FALSE	asymmetrically-positioned	Promoter｜Enhancer	chr9	22529755	22529755	chr9_22529918_22530080,chr9_22530132_22530280,chr9_22529325_22529814	chr9_22529793_22530193	chr9_22529832_22530772,chr9_22529268_22529832
CPHS000888612	observed	chr9	22531047	22531382	FALSE	asymmetrically-positioned	NA	chr9	22531046	22531046	chr9_22531085_22531440	chr9_22530951_22531351	chr9_22531090_22531344
CPHS000888613	predicted	chr9	22535883	22536383	FALSE	weakly-positioned	Enhancer	chr9	22535882	22535882	chr9_22536240_22536840	NA	chr9_22535764_22536215
CPHS000888614	observed	chr9	22537736	22538027	FALSE	asymmetrically-positioned	Promoter|Enhancer	chr9	22537735	22537735	chr9_22537820_22538020	NA	chr9_22537686_22538201
CPHS000888615	observed	chr9	22539409	22539606	FALSE	well-positioned	Promoter|Enhancer	chr9	22539408	22539408	NA	NA	chr9_22539150_22539669
CPHS000888616	observed	chr9	22539942	22540218	FALSE	well-positioned	Promoter|Enhancer	chr9	22539941	22539941	chr9_22539969_22540160	NA	chr9_22539893_22540244
CPHS000888617	observed	chr9	22541859	22542226	FALSE	weakly-positioned	NA	chr9	22541858	22541858	NA	NA	chr9_22541844_22542094
CPHS000888618	predicted	chr9	22548477	22549477	FALSE	weakly-positioned	NA	chr9	22548476	22548476	chr9_22548803_22548904,chr9_22548880_22548933,chr9_22549080_22549265,chr9_22549327_22549420	NA	chr9_22548729_22548982,chr9_22548982_22549377,chr9_22548193_22548589
CPHS000888619	observed	chr9	22550033	22550258	FALSE	well-positioned	NA	chr9	22550032	22550032	NA	NA	chr9_22549944_22550285
CPHS000888620	predicted	chr9	22555259	22555759	FALSE	weakly-positioned	NA	chr9	22555258	22555258	chr9_22555280_22555500	NA	NA
CPHS000888621	observed	chr9	22555813	22556201	FALSE	weakly-positioned	NA	chr9	22555812	22555812	chr9_22556054_22556128	NA	chr9_22555894_22556185
CPHS000888622	predicted	chr9	22559952	22560452	FALSE	weakly-positioned	NA	chr9	22559951	22559951	NA	NA	chr9_22560136_22560513,chr9_22559682_22559992
CPHS000888623	observed	chr9	22572611	22572929	FALSE	asymmetrically-positioned	NA	chr9	22572610	22572610	chr9_22572640_22572860	NA	chr9_22572718_22572945
CPHS000888624	observed	chr9	22573089	22573328	FALSE	well-positioned	NA	chr9	22573088	22573088	NA	NA	NA
CPHS000888625	observed	chr9	22574600	22575885	FALSE	weakly-positioned	NA	chr9	22574599	22574599	NA	NA	NA
CPHS000888626	observed	chr9	22580687	22581595	FALSE	weakly-positioned	NA	chr9	22580686	22580686	chr9_22580839_22580921,chr9_22581580_22581772,chr9_22580682_22580840	NA	chr9_22581477_22581943,chr9_22580686_22581477
CPHS000888627	observed	chr9	22588664	22589281	FALSE	asymmetrically-positioned	Promoter|Enhancer	chr9	22588663	22588663	NA	chr9_22588946_22589346	chr9_22588915_22589359
CPHS000888628	observed	chr9	22590201	22591997	FALSE	weakly-positioned	NA	chr9	22590200	22590200	chr9_22590440_22590620,chr9_22590723_22590800,chr9_22591580_22591780	chr9_22590230_22590630	chr9_22590319_22590701,chr9_22590701_22590882
CPHS000888629	observed	chr9	22594828	22595043	FALSE	well-positioned	NA	chr9	22594827	22594827	chr9_22594840_22595060	NA	NA
CPHS000888630	observed	chr9	22595531	22596727	FALSE	weakly-positioned	Promoter|Enhancer	chr9	22595530	22595530	chr9_22595891_22596064	chr9_22595791_22596191	chr9_22595805_22596149,chr9_22596149_22596434,chr9_22596670_22597284,chr9_22595465_22595805
CPHS000888631	observed	chr9	22596995	22597294	FALSE	well-positioned	Promoter|Enhancer	chr9	22596994	22596994	chr9_22597031_22597260,chr9_22597240_22597338	NA	chr9_22596670_22597284
CPHS000888632	observed	chr9	22601300	22601950	FALSE	weakly-positioned	NA	chr9	22601299	22601299	chr9_22601355_22601500,chr9_22601620_22601860	chr9_22601490_22601890	chr9_22601456_22601948,chr9_22601232_22601456
CPHS000888633	observed	chr9	22603630	22604371	FALSE	weakly-positioned	Promoter|Enhancer	chr9	22603629	22603629	chr9_22603712_22603877,chr9_22603520_22603700	NA	chr9_22603542_22604114
CPHS000888634	observed	chr9	22607624	22607939	FALSE	well-positioned	NA	chr9	22607623	22607623	chr9_22607660_22607840,chr9_22607700_22608060	NA	chr9_22607684_22608042,chr9_22607361_22607679
CPHS000888635	observed	chr9	22611401	22612114	FALSE	weakly-positioned	NA	chr9	22611400	22611400	chr9_22611350_22611620	chr9_22611302_22611702	chr9_22611728_22612166,chr9_22611193_22611711
CPHS000888636	predicted	chr9	22612115	22612615	FALSE	weakly-positioned	NA	chr9	22612114	22612114	NA	NA	chr9_22612261_22612673,chr9_22611728_22612166
CPHS000888637	predicted	chr9	22615615	22616115	FALSE	weakly-positioned	NA	chr9	22615614	22615614	NA	NA	chr9_22615324_22615719
CPHS000888638	observed	chr9	22617145	22617508	FALSE	weakly-positioned	Enhancer	chr9	22617144	22617144	chr9_22617279_22617486,chr9_22617440_22617564	chr9_22617123_22617523	chr9_22617161_22617540
CPHS000888639	observed	chr9	22620006	22620370	FALSE	weakly-positioned	NA	chr9	22620005	22620005	NA	NA	NA
CPHS000888640	observed	chr9	22622666	22623692	FALSE	weakly-positioned	Enhancer	chr9	22622665	22622665	chr9_22622740_22622960,chr9_22622960_22623146,chr9_22623326_22623540,chr9_22623420_22623680,chr9_22623555_22623874	chr9_22622807_22623207,chr9_22623240_22623640	chr9_22623184_22623890,chr9_22622630_22623184
CPHS000888641	predicted	chr9	22626443	22626943	FALSE	weakly-positioned	NA	chr9	22626442	22626442	NA	NA	chr9_22626526_22626801
CPHS000888642	predicted	chr9	22629193	22629693	FALSE	weakly-positioned	Promoter	chr9	22629192	22629192	chr9_22629302_22629373,chr9_22629500_22629676	NA	NA
CPHS000888643	predicted	chr9	22639943	22640443	FALSE	weakly-positioned	NA	chr9	22639942	22639942	NA	NA	chr9_22639653_22640068
CPHS000888644	observed	chr9	22643579	22644075	FALSE	asymmetrically-positioned	Enhancer	chr9	22643578	22643578	chr9_22643658_22643825	chr9_22643565_22643965	chr9_22643674_22643884
CPHS000888645	observed	chr9	22644146	22644495	FALSE	asymmetrically-positioned	TSS｜Enhancer	chr9	22644145	22644145	NA	NA	NA
CPHS000888646	observed	chr9	22645915	22646713	FALSE	weakly-positioned	TSS｜Enhancer	chr9	22645914	22645914	chr9_22646000_22646185	chr9_22645886_22646286	chr9_22646374_22646768,chr9_22645634_22646352
CPHS000888647	predicted	chr9	22646714	22647214	FALSE	weakly-positioned	TSS	chr9	22646713	22646713	NA	NA	chr9_22646374_22646768
CPHS000888648	observed	chr9	22649362	22650505	FALSE	weakly-positioned	Promoter｜Enhancer	chr9	22649361	22649361	chr9_22649480_22649680,chr9_22649660_22649759,chr9_22649720_22650020,chr9_22650200_22650400	chr9_22649397_22649797	chr9_22650171_22650546,chr9_22649310_22649922
CPHS000888649	observed	chr9	22650800	22651254	FALSE	weakly-positioned	Promoter｜Enhancer	chr9	22650799	22650799	chr9_22650969_22651240	chr9_22650837_22651237	chr9_22650788_22651287
CPHS000888650	predicted	chr9	22652255	22652755	FALSE	weakly-positioned	Promoter|Enhancer	chr9	22652254	22652254	chr9_22652340_22652654,chr9_22652198_22652471	chr9_22652554_22652954,chr9_22652080_22652480	NA
CPHS000888651	predicted	chr9	22654505	22655005	FALSE	weakly-positioned	Promoter|Enhancer	chr9	22654504	22654504	chr9_22654921_22655111	NA	chr9_22654672_22655251
CPHS000888652	observed	chr9	22656898	22657273	FALSE	weakly-positioned	Promoter｜Enhancer	chr9	22656897	22656897	NA	NA	chr9_22657171_22657587
CPHS000888653	observed	chr9	22657690	22658182	FALSE	weakly-positioned	Promoter｜Enhancer	chr9	22657689	22657689	chr9_22657796_22658036	chr9_22657713_22658113	chr9_22658173_22658508,chr9_22657590_22658173
CPHS000888654	observed	chr9	22658277	22658457	FALSE	well-positioned	Promoter	chr9	22658276	22658276	chr9_22658360_22658600	chr9_22658182_22658582	chr9_22658173_22658508
CPHS000888655	predicted	chr9	22660458	22660958	FALSE	weakly-positioned	NA	chr9	22660457	22660457	NA	NA	NA
CPHS000888656	observed	chr9	22661700	22661956	FALSE	well-positioned	NA	chr9	22661699	22661699	NA	chr9_22661600_22662000	NA
CPHS000888657	observed	chr9	22663049	22663288	FALSE	well-positioned	NA	chr9	22663048	22663048	NA	NA	NA
CPHS000888658	predicted	chr9	22663789	22664289	FALSE	weakly-positioned	Promoter|Enhancer	chr9	22663788	22663788	chr9_22663800_22664037	NA	chr9_22663882_22664434
CPHS000888659	predicted	chr9	22671789	22672289	FALSE	weakly-positioned	Promoter	chr9	22671788	22671788	chr9_22672000_22672200	chr9_22671666_22672066	chr9_22672213_22672744
CPHS000888660	observed	chr9	22673361	22673766	FALSE	weakly-positioned	NA	chr9	22673360	22673360	NA	NA	NA
CPHS000888661	observed	chr9	22679343	22679774	FALSE	weakly-positioned	Promoter|Enhancer	chr9	22679342	22679342	NA	NA	chr9_22679402_22679735
CPHS000888662	observed	chr9	22682469	22683612	FALSE	weakly-positioned	TSS｜Enhancer	chr9	22682468	22682468	chr9_22682580_22682860,chr9_22682676_22682919,chr9_22682920_22683080,chr9_22683040_22683184,chr9_22683140_22683380,chr9_22683300_22683620,chr9_22683464_22683647,chr9_22682400_22682640	chr9_22682644_22683044,chr9_22683159_22683559	chr9_22682927_22683671,chr9_22682340_22682927
CPHS000888663	observed	chr9	22683612	22684195	FALSE	weakly-positioned	TSS｜Enhancer	chr9	22683611	22683611	chr9_22683780_22683970,chr9_22684157_22684280,chr9_22683300_22683620,chr9_22683464_22683647	chr9_22683664_22684064	chr9_22683671_22684548,chr9_22682927_22683671
CPHS000888664	predicted	chr9	22685196	22685696	FALSE	weakly-positioned	Promoter|Enhancer	chr9	22685195	22685195	chr9_22685681_22685890,chr9_22685053_22685226	NA	chr9_22685623_22685915,chr9_22685096_22685409
CPHS000888665	observed	chr9	22691331	22692009	FALSE	weakly-positioned	Enhancer	chr9	22691330	22691330	NA	NA	chr9_22691333_22691574
CPHS000888666	observed	chr9	22692898	22693965	FALSE	weakly-positioned	Enhancer	chr9	22692897	22692897	chr9_22693249_22693443	chr9_22693052_22693452,chr9_22693549_22693949	chr9_22693058_22693397,chr9_22693397_22693628,chr9_22693628_22694113
CPHS000888667	predicted	chr9	22696216	22696716	FALSE	weakly-positioned	Promoter｜Enhancer	chr9	22696215	22696215	chr9_22696380_22696560,chr9_22696040_22696238	NA	chr9_22696243_22696759
CPHS000888668	observed	chr9	22697319	22697527	FALSE	well-positioned	NA	chr9	22697318	22697318	chr9_22697480_22697680	chr9_22697238_22697638	NA
CPHS000888669	observed	chr9	22699481	22699734	FALSE	well-positioned	Enhancer	chr9	22699480	22699480	chr9_22699500_22699700,chr9_22699669_22699860	NA	chr9_22699277_22699837
CPHS000888670	predicted	chr9	22704985	22705485	FALSE	asymmetrically-positioned	Promoter|Enhancer	chr9	22704984	22704984	chr9_22705141_22705334	chr9_22705041_22705441	chr9_22705282_22705536,chr9_22704956_22705264
CPHS000888671	observed	chr9	22711002	22711600	FALSE	weakly-positioned	NA	chr9	22711001	22711001	NA	NA	chr9_22711073_22711393
CPHS000888672	observed	chr9	22713092	22713290	FALSE	well-positioned	Promoter	chr9	22713091	22713091	chr9_22712920_22713100	NA	chr9_22712895_22713221
CPHS000888673	observed	chr9	22717214	22717454	FALSE	asymmetrically-positioned	CTCF	chr9	22717213	22717213	chr9_22717272_22717440	NA	chr9_22717226_22717493
CPHS000888674	observed	chr9	22722522	22722866	FALSE	asymmetrically-positioned	CTCF｜Promoter	chr9	22722521	22722521	chr9_22722620_22722813,chr9_22722480_22722760	NA	chr9_22722350_22722953
CPHS000888675	predicted	chr9	22725367	22725867	FALSE	weakly-positioned	NA	chr9	22725366	22725366	NA	NA	NA
CPHS000888676	predicted	chr9	22730617	22731367	FALSE	weakly-positioned	Promoter|Enhancer	chr9	22730616	22730616	chr9_22730920_22731360	chr9_22731079_22731479	chr9_22730489_22730842
CPHS000888677	observed	chr9	22731603	22732383	FALSE	weakly-positioned	CTCF	chr9	22731602	22731602	chr9_22731899_22732094,chr9_22731580_22732100	NA	chr9_22731857_22732164,chr9_22731534_22731857
CPHS000888678	observed	chr9	22740123	22740761	FALSE	weakly-positioned	Promoter｜Enhancer	chr9	22740122	22740122	NA	chr9_22739771_22740171	chr9_22740126_22740347,chr9_22740347_22740712,chr9_22740738_22741108
CPHS000888679	observed	chr9	22740803	22741318	FALSE	weakly-positioned	Enhancer	chr9	22740802	22740802	chr9_22741040_22741217	chr9_22740794_22741194	chr9_22740738_22741108
CPHS000888680	observed	chr9	22749228	22749460	FALSE	asymmetrically-positioned	NA	chr9	22749227	22749227	NA	NA	NA
CPHS000888681	predicted	chr9	22751211	22751711	FALSE	weakly-positioned	NA	chr9	22751210	22751210	NA	chr9_22751520_22751920	NA
CPHS000888682	observed	chr9	22754035	22754275	FALSE	well-positioned	NA	chr9	22754034	22754034	NA	NA	chr9_22754044_22754300
CPHS000888683	observed	chr9	22755112	22755365	FALSE	asymmetrically-positioned	Enhancer	chr9	22755111	22755111	chr9_22755020_22755260	NA	chr9_22754930_22755338
CPHS000888684	predicted	chr9	22767116	22767616	FALSE	weakly-positioned	NA	chr9	22767115	22767115	chr9_22767226_22767420	NA	chr9_22767147_22767407
CPHS000888685	predicted	chr9	22773866	22774366	FALSE	asymmetrically-positioned	Promoter｜Enhancer	chr9	22773865	22773865	chr9_22773940_22774200	chr9_22773893_22774293	chr9_22773859_22774249
CPHS000888686	predicted	chr9	22779366	22779866	FALSE	weakly-positioned	NA	chr9	22779365	22779365	NA	NA	NA
CPHS000888687	observed	chr9	22785066	22785351	FALSE	asymmetrically-positioned	NA	chr9	22785065	22785065	chr9_22785180_22785240	NA	NA
CPHS000888688	observed	chr9	22797042	22797655	FALSE	weakly-positioned	NA	chr9	22797041	22797041	chr9_22797102_22797300	NA	chr9_22796976_22797550
CPHS000888689	predicted	chr9	22799156	22799656	FALSE	asymmetrically-positioned	NA	chr9	22799155	22799155	NA	NA	NA
CPHS000888690	observed	chr9	22807425	22807650	FALSE	well-positioned	Enhancer	chr9	22807424	22807424	chr9_22807460_22807620	NA	chr9_22807375_22807659
CPHS000888691	observed	chr9	22813541	22814094	FALSE	weakly-positioned	CTCF｜Promoter｜Enhancer	chr9	22813540	22813540	chr9_22813659_22813825,chr9_22813760_22814020	chr9_22813551_22813951	chr9_22813533_22814121
CPHS000888692	observed	chr9	22815167	22815767	FALSE	weakly-positioned	Enhancer	chr9	22815166	22815166	chr9_22815300_22815540,chr9_22815120_22815340	NA	chr9_22814659_22815465
CPHS000888693	observed	chr9	22816116	22816844	FALSE	weakly-positioned	Promoter|Enhancer	chr9	22816115	22816115	chr9_22816240_22816460	chr9_22816102_22816502	chr9_22816643_22817038,chr9_22816066_22816643
CPHS000888694	observed	chr9	22817024	22817745	FALSE	weakly-positioned	Promoter｜Enhancer	chr9	22817023	22817023	chr9_22817270_22817500	NA	chr9_22817054_22817674,chr9_22816643_22817038
CPHS000888695	observed	chr9	22818013	22818234	FALSE	well-positioned	Promoter|Enhancer	chr9	22818012	22818012	chr9_22818030_22818231	chr9_22817910_22818310	NA
CPHS000888696	predicted	chr9	22819485	22819985	FALSE	weakly-positioned	Enhancer	chr9	22819484	22819484	NA	NA	chr9_22819091_22819555
CPHS000888697	observed	chr9	22823421	22823531	FALSE	well-positioned	NA	chr9	22823420	22823420	NA	NA	NA
CPHS000888698	observed	chr9	22826635	22827160	FALSE	weakly-positioned	NA	chr9	22826634	22826634	chr9_22826760_22827069	NA	chr9_22826404_22827344
CPHS000888699	observed	chr9	22828817	22829629	FALSE	weakly-positioned	NA	chr9	22828816	22828816	chr9_22828980_22829200,chr9_22829320_22829532	chr9_22829257_22829657	chr9_22829242_22829639,chr9_22828756_22829242
CPHS000888700	predicted	chr9	22834130	22834630	FALSE	weakly-positioned	NA	chr9	22834129	22834129	NA	NA	NA
CPHS000888701	observed	chr9	22835456	22836362	FALSE	weakly-positioned	NA	chr9	22835455	22835455	NA	NA	NA
CPHS000888702	observed	chr9	22836362	22836578	FALSE	well-positioned	NA	chr9	22836361	22836361	NA	NA	chr9_22836409_22836736
CPHS000888703	observed	chr9	22836578	22837089	FALSE	weakly-positioned	NA	chr9	22836577	22836577	NA	NA	chr9_22836736_22837079,chr9_22836409_22836736
CPHS000888704	observed	chr9	22838042	22838759	FALSE	asymmetrically-positioned	Enhancer	chr9	22838041	22838041	NA	chr9_22838286_22838686	chr9_22838128_22838710,chr9_22837882_22838125
CPHS000888705	observed	chr9	22840664	22841058	FALSE	weakly-positioned	NA	chr9	22840663	22840663	chr9_22840780_22840898	NA	chr9_22840644_22841075
CPHS000888706	predicted	chr9	22844809	22845309	FALSE	weakly-positioned	Promoter	chr9	22844808	22844808	NA	NA	chr9_22845238_22845608
CPHS000888707	observed	chr9	22852834	22853122	FALSE	well-positioned	Promoter|Enhancer	chr9	22852833	22852833	chr9_22852920_22853125,chr9_22852800_22853020	NA	chr9_22852666_22853389
CPHS000888708	observed	chr9	22855953	22856424	FALSE	weakly-positioned	Enhancer	chr9	22855952	22855952	chr9_22856080_22856300	NA	chr9_22855997_22856694
CPHS000888709	predicted	chr9	22857175	22857675	FALSE	weakly-positioned	NA	chr9	22857174	22857174	chr9_22857420_22857620	NA	NA
CPHS000888710	predicted	chr9	22861925	22862425	FALSE	weakly-positioned	NA	chr9	22861924	22861924	NA	NA	NA
CPHS000888711	observed	chr9	22863055	22863988	FALSE	weakly-positioned	Promoter｜Enhancer	chr9	22863054	22863054	chr9_22863387_22863547,chr9_22863696_22863945,chr9_22863874_22864060	chr9_22863248_22863648	chr9_22863106_22863592,chr9_22863592_22863848,chr9_22863848_22864235
CPHS000888712	observed	chr9	22870017	22870293	FALSE	well-positioned	Enhancer	chr9	22870016	22870016	NA	NA	chr9_22870044_22870276
CPHS000888713	observed	chr9	22872185	22872588	FALSE	weakly-positioned	Enhancer	chr9	22872184	22872184	chr9_22872256_22872435,chr9_22872400_22872620	NA	chr9_22872157_22872669
CPHS000888714	observed	chr9	22877941	22878096	FALSE	well-positioned	CTCF	chr9	22877940	22877940	chr9_22877840_22878040	NA	NA
CPHS000888715	observed	chr9	22883074	22883630	FALSE	weakly-positioned	Promoter	chr9	22883073	22883073	chr9_22883200_22883480,chr9_22883380_22883599	NA	chr9_22882935_22883740
CPHS000888716	observed	chr9	22892005	22892912	FALSE	weakly-positioned	Enhancer	chr9	22892004	22892004	chr9_22892608_22892875	chr9_22892376_22892776	chr9_22892555_22892936,chr9_22891656_22892393
CPHS000888717	observed	chr9	22893229	22893979	FALSE	weakly-positioned	Enhancer	chr9	22893228	22893228	chr9_22893320_22893500,chr9_22893520_22893760	chr9_22893431_22893831	chr9_22893270_22893669,chr9_22893766_22894421
CPHS000888718	predicted	chr9	22894730	22895230	FALSE	weakly-positioned	NA	chr9	22894729	22894729	chr9_22894900_22894992,chr9_22894946_22895111	chr9_22894665_22895065	chr9_22894739_22895266
CPHS000888719	predicted	chr9	22898480	22898980	FALSE	weakly-positioned	NA	chr9	22898479	22898479	chr9_22898582_22898920,chr9_22898400_22898520	chr9_22898583_22898983	chr9_22898420_22898981
CPHS000888720	observed	chr9	22899067	22899303	FALSE	well-positioned	Enhancer	chr9	22899066	22899066	chr9_22899140_22899280,chr9_22898980_22899300	NA	chr9_22898981_22899432
CPHS000888721	predicted	chr9	22904804	22905554	FALSE	weakly-positioned	NA	chr9	22904803	22904803	NA	NA	chr9_22905072_22905461
CPHS000888722	predicted	chr9	22907054	22907554	FALSE	weakly-positioned	NA	chr9	22907053	22907053	NA	NA	chr9_22907299_22907683,chr9_22906789_22907198
CPHS000888723	observed	chr9	22909606	22909860	FALSE	well-positioned	NA	chr9	22909605	22909605	chr9_22909660_22909860	NA	chr9_22909637_22909900
CPHS000888724	predicted	chr9	22909861	22910361	FALSE	weakly-positioned	Enhancer	chr9	22909860	22909860	NA	NA	chr9_22909637_22909900
CPHS000888725	observed	chr9	22911611	22912163	FALSE	weakly-positioned	Promoter｜Enhancer	chr9	22911610	22911610	chr9_22911720_22911920	NA	chr9_22911649_22912048
CPHS000888726	observed	chr9	22912718	22913963	FALSE	weakly-positioned	Enhancer	chr9	22912717	22912717	chr9_22912776_22912880,chr9_22913132_22913312,chr9_22913620_22913840	chr9_22913019_22913419	chr9_22912990_22913291,chr9_22913362_22914239,chr9_22912592_22912990
CPHS000888727	observed	chr9	22919132	22919965	FALSE	weakly-positioned	CTCF｜Enhancer	chr9	22919131	22919131	chr9_22919540_22919720,chr9_22918994_22919180	NA	chr9_22919369_22920019,chr9_22918986_22919222
CPHS000888728	observed	chr9	22921282	22922740	FALSE	weakly-positioned	Promoter｜Enhancer	chr9	22921281	22921281	chr9_22921561_22921836,chr9_22922340_22922520,chr9_22922658_22922680	chr9_22921775_22922175,chr9_22922191_22922591	chr9_22921599_22922116,chr9_22922116_22922948,chr9_22920918_22921560
CPHS000888729	predicted	chr9	22922991	22923741	FALSE	weakly-positioned	Enhancer	chr9	22922990	22922990	chr9_22923400_22923600	NA	chr9_22923106_22923452,chr9_22923470_22923692
CPHS000888730	observed	chr9	22924905	22925230	FALSE	well-positioned	NA	chr9	22924904	22924904	chr9_22925056_22925228	NA	chr9_22924794_22925537
CPHS000888731	predicted	chr9	22927981	22928481	FALSE	asymmetrically-positioned	NA	chr9	22927980	22927980	chr9_22928066_22928195	NA	NA
CPHS000888732	observed	chr9	22929306	22929616	FALSE	asymmetrically-positioned	Enhancer	chr9	22929305	22929305	NA	NA	chr9_22929179_22929600
CPHS000888733	predicted	chr9	22934617	22935117	FALSE	weakly-positioned	NA	chr9	22934616	22934616	chr9_22934660_22934880,chr9_22934915_22935009	NA	chr9_22934790_22935115
CPHS000888734	observed	chr9	22937657	22937918	FALSE	asymmetrically-positioned	NA	chr9	22937656	22937656	NA	NA	chr9_22937658_22937981
CPHS000888735	observed	chr9	22939194	22939421	FALSE	well-positioned	NA	chr9	22939193	22939193	NA	NA	NA
CPHS000888736	observed	chr9	22941963	22942130	FALSE	well-positioned	NA	chr9	22941962	22941962	NA	NA	NA
CPHS000888737	predicted	chr9	22946381	22946881	FALSE	weakly-positioned	NA	chr9	22946380	22946380	chr9_22946243_22946444	NA	chr9_22946444_22946716
CPHS000888738	observed	chr9	22954973	22955581	FALSE	asymmetrically-positioned	Enhancer	chr9	22954972	22954972	chr9_22955080_22955280	NA	chr9_22954908_22955698
CPHS000888739	observed	chr9	22956398	22957101	FALSE	weakly-positioned	Enhancer	chr9	22956397	22956397	chr9_22956580_22956780	chr9_22956722_22957122	chr9_22956762_22957036,chr9_22957036_22957319,chr9_22955863_22956762
CPHS000888740	predicted	chr9	22959352	22959852	FALSE	weakly-positioned	NA	chr9	22959351	22959351	chr9_22959520_22959760,chr9_22959720_22959860	NA	chr9_22959449_22959784
CPHS000888741	observed	chr9	22961325	22961449	FALSE	well-positioned	NA	chr9	22961324	22961324	NA	NA	NA
CPHS000888742	predicted	chr9	22961700	22962200	FALSE	asymmetrically-positioned	NA	chr9	22961699	22961699	NA	NA	NA
CPHS000888743	observed	chr9	22964925	22965184	FALSE	well-positioned	Enhancer	chr9	22964924	22964924	chr9_22964888_22965137	NA	chr9_22964799_22965151
CPHS000888744	observed	chr9	22969365	22970985	FALSE	weakly-positioned	Promoter｜Enhancer	chr9	22969364	22969364	chr9_22969486_22970000,chr9_22970400_22970627	chr9_22970433_22970833	chr9_22969407_22970166,chr9_22970390_22971219,chr9_22969103_22969399
CPHS000888745	observed	chr9	22972056	22972565	FALSE	weakly-positioned	NA	chr9	22972055	22972055	chr9_22972100_22972400,chr9_22972346_22972580	NA	chr9_22972284_22972808
CPHS000888746	observed	chr9	22973674	22973956	FALSE	well-positioned	Enhancer	chr9	22973673	22973673	chr9_22973700_22973900	NA	NA
CPHS000888747	observed	chr9	22975751	22976990	FALSE	weakly-positioned	Enhancer	chr9	22975750	22975750	chr9_22975884_22976000,chr9_22976000_22976220,chr9_22976320_22976372,chr9_22976460_22976508,chr9_22976556_22976752,chr9_22976883_22976956	NA	chr9_22975910_22976332,chr9_22976455_22976895
CPHS000888748	observed	chr9	22986653	22986988	FALSE	asymmetrically-positioned	CTCF	chr9	22986652	22986652	chr9_22986680_22986835,chr9_22986860_22986893	chr9_22986601_22987001	chr9_22986611_22986919
CPHS000888749	observed	chr9	22990306	22990700	FALSE	weakly-positioned	Enhancer	chr9	22990305	22990305	chr9_22990460_22990640,chr9_22990280_22990540	NA	chr9_22990277_22990773
CPHS000888750	predicted	chr9	22990701	22991201	FALSE	weakly-positioned	Promoter|Enhancer	chr9	22990700	22990700	chr9_22990820_22991040	NA	chr9_22990982_22991482,chr9_22990277_22990773
CPHS000888751	predicted	chr9	22991701	22992201	FALSE	weakly-positioned	Promoter|Enhancer	chr9	22991700	22991700	NA	NA	NA
CPHS000888752	observed	chr9	22992862	22993128	FALSE	well-positioned	NA	chr9	22992861	22992861	chr9_22992896_22993080	chr9_22992835_22993235	chr9_22993114_22993415,chr9_22992842_22993114
CPHS000888753	predicted	chr9	22993129	22993629	FALSE	weakly-positioned	NA	chr9	22993128	22993128	NA	chr9_22992835_22993235	chr9_22993114_22993415
CPHS000888754	observed	chr9	23000958	23001536	FALSE	weakly-positioned	NA	chr9	23000957	23000957	chr9_23001299_23001380,chr9_23000815_23000978	NA	chr9_23001146_23001581
CPHS000888755	observed	chr9	23004524	23004674	FALSE	well-positioned	Enhancer	chr9	23004523	23004523	chr9_23004552_23004683	NA	chr9_23004444_23004722
CPHS000888756	observed	chr9	23004892	23006051	FALSE	weakly-positioned	Promoter｜Enhancer	chr9	23004891	23004891	chr9_23004966_23005120,chr9_23005078_23005320,chr9_23005370_23005600,chr9_23005669_23006047,chr9_23005870_23005980,chr9_23005880_23006107	chr9_23005266_23005666,chr9_23005823_23006223	chr9_23005358_23005766,chr9_23005790_23006120,chr9_23004830_23005358
CPHS000888757	observed	chr9	23006719	23006934	FALSE	well-positioned	NA	chr9	23006718	23006718	NA	NA	NA
CPHS000888758	predicted	chr9	23008185	23008685	FALSE	weakly-positioned	NA	chr9	23008184	23008184	chr9_23008467_23008648,chr9_23008580_23008676	chr9_23008414_23008814	chr9_23008431_23008862
CPHS000888759	predicted	chr9	23009185	23009685	FALSE	weakly-positioned	NA	chr9	23009184	23009184	chr9_23009520_23009740	NA	NA
CPHS000888760	observed	chr9	23011697	23012021	FALSE	asymmetrically-positioned	Promoter|Enhancer	chr9	23011696	23011696	chr9_23011723_23011960	NA	chr9_23011703_23012025
CPHS000888761	predicted	chr9	23028772	23029272	FALSE	weakly-positioned	NA	chr9	23028771	23028771	chr9_23028860_23029134	chr9_23028916_23029316	NA
CPHS000888762	predicted	chr9	23041272	23041772	FALSE	weakly-positioned	Promoter|Enhancer	chr9	23041271	23041271	chr9_23041540_23041980	chr9_23041471_23041871,chr9_23040921_23041321	chr9_23041301_23041482,chr9_23041482_23041903
CPHS000888763	observed	chr9	23041856	23042087	FALSE	well-positioned	Promoter|Enhancer	chr9	23041855	23041855	chr9_23041540_23041980	chr9_23041471_23041871	chr9_23041903_23042181,chr9_23041482_23041903
CPHS000888764	observed	chr9	23044517	23046420	FALSE	weakly-positioned	Promoter｜Enhancer	chr9	23044516	23044516	chr9_23044654_23044895,chr9_23045927_23046120,chr9_23046140_23046340	chr9_23046060_23046460	chr9_23046020_23046318,chr9_23044500_23045021
CPHS000888765	observed	chr9	23057143	23057894	FALSE	weakly-positioned	NA	chr9	23057142	23057142	chr9_23057780_23057844	chr9_23057164_23057564	chr9_23057760_23058072
CPHS000888766	observed	chr9	23058158	23058780	FALSE	weakly-positioned	Enhancer	chr9	23058157	23058157	chr9_23058320_23058477,chr9_23058522_23058749	chr9_23058266_23058666	chr9_23058248_23058815
CPHS000888767	predicted	chr9	23059531	23060031	FALSE	weakly-positioned	NA	chr9	23059530	23059530	chr9_23059632_23059808	NA	chr9_23059870_23060118,chr9_23059447_23059870
CPHS000888768	observed	chr9	23063734	23063926	FALSE	well-positioned	NA	chr9	23063733	23063733	NA	NA	NA
CPHS000888769	observed	chr9	23071111	23071874	FALSE	weakly-positioned	NA	chr9	23071110	23071110	NA	NA	NA
CPHS000888770	observed	chr9	23073161	23073505	FALSE	weakly-positioned	NA	chr9	23073160	23073160	chr9_23073254_23073429	NA	chr9_23073068_23073574
CPHS000888771	observed	chr9	23079184	23079720	FALSE	weakly-positioned	Promoter	chr9	23079183	23079183	chr9_23079223_23079500,chr9_23079340_23079760,chr9_23079440_23079520	NA	chr9_23079071_23079710
CPHS000888772	observed	chr9	23079757	23080534	FALSE	weakly-positioned	Promoter｜Enhancer	chr9	23079756	23079756	chr9_23079980_23080340,chr9_23080420_23080648,chr9_23079340_23079760,chr9_23079720_23079960	NA	chr9_23079922_23080139,chr9_23080403_23080882
CPHS000888773	observed	chr9	23081277	23081737	FALSE	weakly-positioned	Enhancer	chr9	23081276	23081276	chr9_23081460_23081697,chr9_23080900_23081440	NA	chr9_23081495_23081913,chr9_23081140_23081495
CPHS000888774	observed	chr9	23088854	23089643	FALSE	weakly-positioned	CTCF｜Enhancer	chr9	23088853	23088853	chr9_23089198_23089361	chr9_23089067_23089467	chr9_23089123_23089523,chr9_23089573_23089766,chr9_23088728_23089123
CPHS000888775	observed	chr9	23096743	23096946	FALSE	well-positioned	NA	chr9	23096742	23096742	NA	NA	NA
CPHS000888776	observed	chr9	23105459	23105641	FALSE	well-positioned	NA	chr9	23105458	23105458	chr9_23105480_23105880	NA	NA
CPHS000888777	predicted	chr9	23113892	23114392	FALSE	weakly-positioned	NA	chr9	23113891	23113891	NA	NA	chr9_23114091_23114477
CPHS000888778	observed	chr9	23117458	23118075	FALSE	weakly-positioned	Promoter|Enhancer	chr9	23117457	23117457	chr9_23117700_23117900	NA	chr9_23117560_23118093
CPHS000888779	predicted	chr9	23118326	23118826	FALSE	weakly-positioned	Promoter|Enhancer	chr9	23118325	23118325	NA	NA	chr9_23118443_23118690
CPHS000888780	observed	chr9	23120409	23120610	FALSE	well-positioned	CTCF	chr9	23120408	23120408	chr9_23120420_23120600	chr9_23120282_23120682	chr9_23120367_23120610
CPHS000888781	observed	chr9	23122966	23123446	FALSE	weakly-positioned	CTCF	chr9	23122965	23122965	chr9_23123176_23123340,chr9_23123410_23123543,chr9_23122940_23123120	chr9_23123063_23123463	chr9_23122945_23123620
CPHS000888782	predicted	chr9	23136697	23137197	FALSE	weakly-positioned	NA	chr9	23136696	23136696	chr9_23136880_23136960	NA	chr9_23137174_23137527,chr9_23136592_23137056
CPHS000888783	observed	chr9	23138109	23138685	FALSE	weakly-positioned	NA	chr9	23138108	23138108	NA	NA	chr9_23138239_23138501,chr9_23138583_23138743
CPHS000888784	predicted	chr9	23139686	23140436	FALSE	weakly-positioned	NA	chr9	23139685	23139685	NA	NA	NA
CPHS000888785	observed	chr9	23142376	23143078	FALSE	weakly-positioned	NA	chr9	23142375	23142375	chr9_23142496_23142621	NA	chr9_23142607_23142883,chr9_23142883_23143420
CPHS000888786	predicted	chr9	23143329	23143829	FALSE	asymmetrically-positioned	NA	chr9	23143328	23143328	NA	NA	chr9_23143814_23144160,chr9_23142883_23143420
CPHS000888787	observed	chr9	23145237	23145667	FALSE	asymmetrically-positioned	NA	chr9	23145236	23145236	chr9_23145420_23145600	NA	chr9_23145464_23145944
CPHS000888788	observed	chr9	23153101	23153430	FALSE	asymmetrically-positioned	CTCF	chr9	23153100	23153100	chr9_23153192_23153341	NA	chr9_23153116_23153502
CPHS000888789	observed	chr9	23153720	23154070	FALSE	asymmetrically-positioned	CTCF	chr9	23153719	23153719	NA	NA	chr9_23153895_23154120
CPHS000888790	predicted	chr9	23158821	23159321	FALSE	weakly-positioned	NA	chr9	23158820	23158820	NA	NA	chr9_23158751_23159040
CPHS000888791	observed	chr9	23160395	23161018	FALSE	weakly-positioned	NA	chr9	23160394	23160394	NA	chr9_23160511_23160911,chr9_23160038_23160438	chr9_23160883_23161482,chr9_23160355_23160769
CPHS000888792	observed	chr9	23161018	23161859	FALSE	weakly-positioned	NA	chr9	23161017	23161017	NA	NA	chr9_23161578_23161820,chr9_23160883_23161482
CPHS000888793	observed	chr9	23162567	23163437	FALSE	weakly-positioned	NA	chr9	23162566	23162566	chr9_23162843_23162920,chr9_23162898_23163042	NA	chr9_23163099_23163384
CPHS000888794	predicted	chr9	23163938	23164438	FALSE	weakly-positioned	NA	chr9	23163937	23163937	NA	NA	NA
CPHS000888795	observed	chr9	23168915	23169442	FALSE	weakly-positioned	NA	chr9	23168914	23168914	chr9_23169140_23169360,chr9_23169260_23169380	NA	chr9_23169157_23169579
CPHS000888796	observed	chr9	23170590	23171092	FALSE	weakly-positioned	NA	chr9	23170589	23170589	chr9_23170869_23171060	chr9_23170631_23171031	chr9_23170464_23171058
CPHS000888797	predicted	chr9	23171093	23171566	FALSE	weakly-positioned	NA	chr9	23171092	23171092	NA	NA	chr9_23171559_23171797
CPHS000888798	observed	chr9	23171567	23171791	FALSE	well-positioned	Promoter|Enhancer	chr9	23171566	23171566	chr9_23171589_23171768	NA	chr9_23171559_23171797
CPHS000888799	observed	chr9	23172265	23172562	FALSE	asymmetrically-positioned	Enhancer	chr9	23172264	23172264	chr9_23172280_23172500	chr9_23172221_23172621	chr9_23172328_23172547
CPHS000888800	observed	chr9	23172611	23173729	FALSE	weakly-positioned	Enhancer	chr9	23172610	23172610	chr9_23173060_23173260,chr9_23173321_23173620	chr9_23172988_23173388,chr9_23172221_23172621	chr9_23173042_23173306,chr9_23173306_23173703
CPHS000888801	predicted	chr9	23174730	23175730	FALSE	weakly-positioned	NA	chr9	23174729	23174729	NA	NA	chr9_23175716_23175931
CPHS000888802	predicted	chr9	23182480	23182980	FALSE	weakly-positioned	NA	chr9	23182479	23182479	chr9_23182572_23182738	NA	chr9_23182617_23182840
CPHS000888803	observed	chr9	23184727	23184944	FALSE	well-positioned	NA	NA	NA	NA	chr9_23184817_23184920	NA	chr9_23184844_23185155,chr9_23184623_23184844
CPHS000888804	observed	chr9	23186317	23186794	FALSE	weakly-positioned	Enhancer	chr9	23186315	23186315	NA	NA	chr9_23186463_23186774
CPHS000888805	observed	chr9	23194338	23194610	FALSE	asymmetrically-positioned	NA	chr9	23194336	23194336	chr9_23194380_23194660	chr9_23194225_23194625	chr9_23194397_23194772
CPHS000888806	predicted	chr9	23194611	23195111	FALSE	weakly-positioned	NA	chr9	23194609	23194609	chr9_23194380_23194660	chr9_23194225_23194625	chr9_23194397_23194772
CPHS000888807	predicted	chr9	23196361	23196861	FALSE	weakly-positioned	NA	chr9	23196359	23196359	chr9_23196720_23197000	chr9_23196524_23196924,chr9_23195977_23196377	NA
CPHS000888808	observed	chr9	23196892	23197324	FALSE	weakly-positioned	Enhancer	chr9	23196890	23196890	chr9_23196720_23197000,chr9_23196886_23197140	chr9_23196524_23196924	NA
CPHS000888809	observed	chr9	23197469	23197882	FALSE	asymmetrically-positioned	Promoter|Enhancer	chr9	23197467	23197467	chr9_23197560_23197808	NA	chr9_23197504_23197787
CPHS000888810	observed	chr9	23198267	23198535	FALSE	well-positioned	NA	chr9	23198265	23198265	chr9_23197975_23198343	chr9_23198012_23198412	chr9_23198389_23198905,chr9_23198032_23198370
CPHS000888811	observed	chr9	23200726	23201130	FALSE	weakly-positioned	NA	chr9	23200724	23200724	NA	NA	NA
CPHS000888812	predicted	chr9	23206631	23207131	FALSE	asymmetrically-positioned	NA	chr9	23206629	23206629	NA	NA	NA
CPHS000888813	observed	chr9	23207545	23207816	FALSE	well-positioned	NA	chr9	23207543	23207543	chr9_23207580_23207775	NA	chr9_23207489_23207810
CPHS000888814	observed	chr9	23209387	23209555	FALSE	well-positioned	Enhancer	chr9	23209385	23209385	NA	chr9_23209227_23209627	NA
CPHS000888815	observed	chr9	23210166	23210352	FALSE	well-positioned	Promoter｜Enhancer	chr9	23210164	23210164	chr9_23210253_23210400	chr9_23210070_23210470	chr9_23210189_23210698
CPHS000888816	observed	chr9	23211670	23212013	FALSE	asymmetrically-positioned	NA	chr9	23211668	23211668	NA	NA	NA
CPHS000888817	observed	chr9	23215580	23216216	FALSE	weakly-positioned	NA	chr9	23215578	23215578	chr9_23215845_23216004	chr9_23215697_23216097	chr9_23215653_23216216
CPHS000888818	observed	chr9	23219520	23220023	FALSE	weakly-positioned	Enhancer	chr9	23219518	23219518	NA	NA	chr9_23219481_23219965
CPHS000888819	predicted	chr9	23220024	23220524	FALSE	weakly-positioned	Enhancer	chr9	23220022	23220022	chr9_23220300_23220520	NA	chr9_23220287_23220442
CPHS000888820	observed	chr9	23220989	23221349	FALSE	asymmetrically-positioned	NA	chr9	23220987	23220987	chr9_23221020_23221240	chr9_23220892_23221292	chr9_23220815_23221373
CPHS000888821	predicted	chr9	23221600	23222100	FALSE	weakly-positioned	NA	chr9	23221598	23221598	chr9_23221905_23222060	NA	chr9_23221835_23222189
CPHS000888822	predicted	chr9	23224850	23225350	FALSE	weakly-positioned	NA	chr9	23224848	23224848	NA	NA	NA
CPHS000888823	observed	chr9	23227239	23227602	FALSE	weakly-positioned	Enhancer	chr9	23227237	23227237	chr9_23227280_23227476	chr9_23227198_23227598	chr9_23226976_23227691
CPHS000888824	observed	chr9	23227828	23228318	FALSE	weakly-positioned	Enhancer	chr9	23227826	23227826	chr9_23228040_23228212,chr9_23228139_23228345	NA	chr9_23227803_23228472
CPHS000888825	observed	chr9	23229813	23230552	FALSE	weakly-positioned	Promoter｜Enhancer	chr9	23229811	23229811	chr9_23229862_23230060,chr9_23230040_23230300	chr9_23229997_23230397	chr9_23230107_23230516,chr9_23229713_23230107
CPHS000888826	predicted	chr9	23232803	23233303	FALSE	weakly-positioned	NA	chr9	23232801	23232801	chr9_23232900_23233160,chr9_23233282_23233409	NA	chr9_23232768_23233176
CPHS000888827	observed	chr9	23233993	23234589	FALSE	weakly-positioned	NA	chr9	23233991	23233991	chr9_23234302_23234528	NA	chr9_23234334_23234814
CPHS000888828	observed	chr9	23237816	23238666	FALSE	weakly-positioned	NA	chr9	23237814	23237814	NA	NA	chr9_23238374_23238647,chr9_23237775_23238374
CPHS000888829	observed	chr9	23243521	23243684	FALSE	well-positioned	NA	chr9	23243519	23243519	chr9_23243631_23243840	chr9_23243505_23243905	chr9_23243570_23243878
CPHS000888830	observed	chr9	23243735	23244026	FALSE	asymmetrically-positioned	Promoter|Enhancer	chr9	23243733	23243733	chr9_23243631_23243840	chr9_23243505_23243905	chr9_23243570_23243878
CPHS000888831	observed	chr9	23245104	23245415	FALSE	asymmetrically-positioned	Enhancer	chr9	23245102	23245102	NA	NA	chr9_23245157_23245453
CPHS000888832	observed	chr9	23245853	23246721	FALSE	weakly-positioned	NA	chr9	23245851	23245851	chr9_23246498_23246700	chr9_23245947_23246347	chr9_23245793_23246238
CPHS000888833	predicted	chr9	23247222	23247722	FALSE	weakly-positioned	NA	chr9	23247220	23247220	NA	NA	NA
CPHS000888834	observed	chr9	23247793	23248610	FALSE	weakly-positioned	NA	chr9	23247791	23247791	NA	NA	NA
CPHS000888835	observed	chr9	23254273	23256047	FALSE	weakly-positioned	Enhancer	chr9	23254271	23254271	chr9_23254509_23254740,chr9_23255320_23255660,chr9_23255560_23255838	chr9_23254738_23255138,chr9_23255198_23255598	chr9_23254707_23255111,chr9_23255143_23255559,chr9_23254192_23254707
CPHS000888836	predicted	chr9	23258548	23259048	FALSE	weakly-positioned	Promoter｜Enhancer	chr9	23258546	23258546	chr9_23258660_23258690,chr9_23258691_23258908	NA	chr9_23258574_23259200
CPHS000888837	predicted	chr9	23260548	23261048	FALSE	asymmetrically-positioned	NA	chr9	23260546	23260546	chr9_23260560_23260680	NA	NA
CPHS000888838	predicted	chr9	23263048	23263548	FALSE	weakly-positioned	Enhancer	chr9	23263046	23263046	NA	NA	NA
CPHS000888839	predicted	chr9	23265798	23267298	FALSE	weakly-positioned	Enhancer	chr9	23265796	23265796	chr9_23266424_23266645	chr9_23266321_23266721	chr9_23266411_23266873
CPHS000888840	observed	chr9	23269657	23270422	FALSE	weakly-positioned	NA	chr9	23269655	23269655	NA	chr9_23270200_23270600	chr9_23270098_23270423,chr9_23269465_23269885
CPHS000888841	predicted	chr9	23270923	23271423	FALSE	weakly-positioned	NA	chr9	23270921	23270921	NA	NA	chr9_23271013_23271271,chr9_23270693_23270996
CPHS000888842	observed	chr9	23272110	23272254	FALSE	well-positioned	NA	chr9	23272108	23272108	chr9_23272080_23272316	NA	NA
CPHS000888843	observed	chr9	23275866	23276160	FALSE	asymmetrically-positioned	Promoter｜Enhancer	chr9	23275864	23275864	chr9_23275828_23276153	chr9_23275898_23276298	chr9_23275831_23276266
CPHS000888844	observed	chr9	23277952	23278097	FALSE	well-positioned	Enhancer	chr9	23277950	23277950	NA	NA	NA
CPHS000888845	observed	chr9	23278694	23278821	FALSE	well-positioned	CTCF｜Enhancer	chr9	23278692	23278692	chr9_23278680_23278840	chr9_23278542_23278942	chr9_23278518_23278978
CPHS000888846	observed	chr9	23279166	23279354	FALSE	well-positioned	Enhancer	chr9	23279164	23279164	chr9_23279100_23279300	NA	chr9_23279130_23279364
CPHS000888847	predicted	chr9	23284605	23285105	FALSE	weakly-positioned	NA	chr9	23284603	23284603	chr9_23284640_23284809	NA	chr9_23284437_23284994
CPHS000888848	observed	chr9	23287212	23287721	FALSE	weakly-positioned	Enhancer	chr9	23287210	23287210	NA	chr9_23287352_23287752	NA
CPHS000888849	observed	chr9	23288576	23289263	FALSE	weakly-positioned	Promoter｜Enhancer	chr9	23288574	23288574	chr9_23288700_23288920,chr9_23288989_23289071	chr9_23288523_23288923	chr9_23288491_23289030
CPHS000888850	observed	chr9	23290972	23291395	FALSE	weakly-positioned	Promoter｜Enhancer	chr9	23290970	23290970	chr9_23291066_23291300,chr9_23290708_23291000	chr9_23290747_23291147	chr9_23290894_23291476
CPHS000888851	observed	chr9	23294192	23294473	FALSE	asymmetrically-positioned	NA	chr9	23294190	23294190	chr9_23294060_23294347	chr9_23293980_23294380	NA
CPHS000888852	observed	chr9	23295339	23295620	FALSE	well-positioned	Promoter｜Enhancer	chr9	23295337	23295337	chr9_23295340_23295600	NA	chr9_23295618_23295879,chr9_23294999_23295618
CPHS000888853	predicted	chr9	23302371	23302871	FALSE	asymmetrically-positioned	NA	chr9	23302369	23302369	chr9_23302380_23302640,chr9_23302180_23302600	NA	NA
CPHS000888854	predicted	chr9	23304621	23305121	FALSE	weakly-positioned	Promoter	chr9	23304619	23304619	chr9_23304893_23305028,chr9_23304980_23305180	NA	NA
CPHS000888855	observed	chr9	23306824	23307062	FALSE	well-positioned	NA	chr9	23306822	23306822	chr9_23306800_23307080	chr9_23306812_23307212	chr9_23306714_23307288
CPHS000888856	observed	chr9	23307188	23307376	FALSE	well-positioned	Promoter|Enhancer	chr9	23307186	23307186	chr9_23307340_23307571	chr9_23307284_23307684,chr9_23306812_23307212	chr9_23306714_23307288
CPHS000888857	observed	chr9	23307777	23308576	FALSE	weakly-positioned	NA	chr9	23307775	23307775	chr9_23307820_23308036,chr9_23308132_23308339	chr9_23307759_23308159	NA
CPHS000888858	observed	chr9	23309825	23310234	FALSE	weakly-positioned	Enhancer	chr9	23309823	23309823	chr9_23309953_23310045	chr9_23309802_23310202	chr9_23309751_23310278
CPHS000888859	predicted	chr9	23310735	23311235	FALSE	asymmetrically-positioned	Promoter|Enhancer	chr9	23310733	23310733	NA	NA	chr9_23311006_23311233
CPHS000888860	predicted	chr9	23313985	23314735	FALSE	weakly-positioned	NA	chr9	23313983	23313983	chr9_23314291_23314446	NA	chr9_23314147_23314751
CPHS000888861	observed	chr9	23319146	23319533	FALSE	asymmetrically-positioned	Enhancer	chr9	23319144	23319144	NA	chr9_23319107_23319507	chr9_23319104_23319495
CPHS000888862	observed	chr9	23320681	23321578	FALSE	weakly-positioned	Enhancer	chr9	23320679	23320679	chr9_23320720_23320911,chr9_23320926_23320993,chr9_23321158_23321333	chr9_23321053_23321453,chr9_23320411_23320811	chr9_23321008_23321479,chr9_23320485_23321008
CPHS000888863	observed	chr9	23322410	23322763	FALSE	asymmetrically-positioned	CTCF	chr9	23322408	23322408	chr9_23322520_23322680,chr9_23322360_23322420	chr9_23322431_23322831	chr9_23322419_23322741
CPHS000888864	observed	chr9	23324323	23324879	FALSE	weakly-positioned	NA	chr9	23324321	23324321	chr9_23324615_23324820	NA	chr9_23324803_23325213,chr9_23323889_23324340
CPHS000888865	predicted	chr9	23325380	23325880	FALSE	asymmetrically-positioned	NA	chr9	23325378	23325378	NA	NA	NA
CPHS000888866	observed	chr9	23326625	23327359	FALSE	weakly-positioned	Enhancer	chr9	23326623	23326623	chr9_23326960_23327160	chr9_23326902_23327302	chr9_23326651_23327271
CPHS000888867	observed	chr9	23330165	23330766	FALSE	weakly-positioned	NA	chr9	23330163	23330163	NA	NA	chr9_23330007_23330437
CPHS000888868	predicted	chr9	23334017	23334517	FALSE	weakly-positioned	NA	chr9	23334015	23334015	chr9_23334220_23334448	NA	NA
CPHS000888869	observed	chr9	23338892	23339497	FALSE	weakly-positioned	Enhancer	chr9	23338890	23338890	chr9_23338960_23339140	NA	NA
CPHS000888870	observed	chr9	23341360	23341608	FALSE	well-positioned	Promoter｜Enhancer	chr9	23341358	23341358	chr9_23341460_23341621,chr9_23341320_23341389	chr9_23341322_23341722	chr9_23341249_23341780
CPHS000888871	observed	chr9	23342071	23343084	FALSE	weakly-positioned	Promoter｜Enhancer	chr9	23342069	23342069	chr9_23342100_23342267,chr9_23342368_23342560,chr9_23343000_23343240,chr9_23341987_23342195	chr9_23342318_23342718	chr9_23342102_23342865,chr9_23342865_23343250,chr9_23341780_23342102
CPHS000888872	observed	chr9	23343084	23343618	FALSE	asymmetrically-positioned	CTCF｜Enhancer	chr9	23343082	23343082	chr9_23343340_23343520,chr9_23343000_23343240	chr9_23343203_23343603	chr9_23343306_23343627,chr9_23342865_23343250
CPHS000888873	observed	chr9	23343618	23343910	FALSE	asymmetrically-positioned	CTCF｜Enhancer	chr9	23343616	23343616	chr9_23343691_23343850	NA	chr9_23343627_23343964,chr9_23343306_23343627
CPHS000888874	observed	chr9	23346344	23346482	FALSE	well-positioned	Promoter	chr9	23346342	23346342	NA	NA	NA
CPHS000888875	observed	chr9	23349820	23350246	FALSE	weakly-positioned	Enhancer	chr9	23349818	23349818	chr9_23349840_23350160	chr9_23350162_23350562,chr9_23349638_23350038	chr9_23349883_23350259
CPHS000888876	observed	chr9	23350752	23350982	FALSE	well-positioned	NA	chr9	23350750	23350750	chr9_23350705_23350900	NA	chr9_23350898_23351216,chr9_23350595_23350878
CPHS000888877	observed	chr9	23357471	23357713	FALSE	well-positioned	Promoter	chr9	23357469	23357469	chr9_23357428_23357494	NA	NA
CPHS000888878	observed	chr9	23357773	23357937	FALSE	well-positioned	Promoter	chr9	23357771	23357771	chr9_23357780_23357960,chr9_23357734_23357820	NA	NA
CPHS000888879	predicted	chr9	23363938	23364438	FALSE	weakly-positioned	NA	chr9	23363936	23363936	NA	NA	NA
CPHS000888880	predicted	chr9	23367188	23367688	FALSE	weakly-positioned	NA	chr9	23367186	23367186	NA	NA	NA
CPHS000888881	observed	chr9	23368889	23369102	FALSE	well-positioned	NA	chr9	23368887	23368887	NA	NA	NA
CPHS000888882	observed	chr9	23372699	23373338	FALSE	weakly-positioned	NA	chr9	23372697	23372697	chr9_23372894_23372960	chr9_23372704_23373104	NA
CPHS000888883	observed	chr9	23375353	23376143	FALSE	weakly-positioned	Enhancer	chr9	23375351	23375351	chr9_23375409_23375557,chr9_23375616_23375820,chr9_23376060_23376380,chr9_23375220_23375460	chr9_23375503_23375903	chr9_23375614_23376121
CPHS000888884	observed	chr9	23377548	23377876	FALSE	asymmetrically-positioned	NA	chr9	23377546	23377546	NA	NA	NA
CPHS000888885	predicted	chr9	23378127	23378627	FALSE	weakly-positioned	Enhancer	chr9	23378125	23378125	chr9_23378240_23378480,chr9_23378119_23378200	NA	NA
CPHS000888886	observed	chr9	23378821	23379363	FALSE	weakly-positioned	Promoter｜Enhancer	chr9	23378819	23378819	chr9_23378980_23379160	NA	chr9_23378805_23379105
CPHS000888887	observed	chr9	23379718	23380583	FALSE	weakly-positioned	Promoter｜Enhancer	chr9	23379716	23379716	chr9_23379827_23379940,chr9_23379991_23380136,chr9_23380360_23380560	chr9_23379849_23380249	NA
CPHS000888888	observed	chr9	23380844	23381178	FALSE	asymmetrically-positioned	Promoter｜Enhancer	chr9	23380842	23380842	chr9_23380900_23381120	chr9_23380793_23381193	chr9_23380822_23381122
CPHS000888889	observed	chr9	23382440	23383060	FALSE	weakly-positioned	NA	chr9	23382438	23382438	chr9_23382480_23382671,chr9_23382948_23383027	NA	chr9_23382765_23383006
CPHS000888890	predicted	chr9	23384811	23385811	FALSE	weakly-positioned	NA	chr9	23384809	23384809	NA	NA	chr9_23384433_23384906
CPHS000888891	observed	chr9	23394245	23394685	FALSE	weakly-positioned	Enhancer	chr9	23394243	23394243	chr9_23394322_23394402	NA	chr9_23394224_23394618
CPHS000888892	observed	chr9	23402459	23402911	FALSE	weakly-positioned	NA	chr9	23402457	23402457	chr9_23402760_23403100	chr9_23402679_23403079	chr9_23402628_23402806,chr9_23402806_23403033,chr9_23402038_23402511
CPHS000888893	predicted	chr9	23404162	23404912	FALSE	weakly-positioned	NA	chr9	23404160	23404160	chr9_23404000_23404280	NA	chr9_23403885_23404492
CPHS000888894	predicted	chr9	23405662	23406162	FALSE	weakly-positioned	NA	chr9	23405660	23405660	NA	NA	chr9_23405706_23406072
CPHS000888895	observed	chr9	23408641	23409587	FALSE	weakly-positioned	NA	chr9	23408639	23408639	chr9_23408800_23408880	chr9_23408989_23409389	chr9_23408669_23409284
CPHS000888896	observed	chr9	23411190	23411414	FALSE	well-positioned	NA	chr9	23411188	23411188	chr9_23411220_23411311	chr9_23411112_23411512	NA
CPHS000888897	observed	chr9	23412448	23412816	FALSE	weakly-positioned	Enhancer	chr9	23412446	23412446	chr9_23412480_23412780	chr9_23412381_23412781	chr9_23412441_23412747
CPHS000888898	predicted	chr9	23418567	23419067	FALSE	asymmetrically-positioned	Enhancer	chr9	23418565	23418565	chr9_23418820_23419020,chr9_23418440_23418780	NA	chr9_23419012_23419428,chr9_23418399_23418823
CPHS000888899	predicted	chr9	23422817	23423317	FALSE	weakly-positioned	NA	chr9	23422815	23422815	chr9_23422980_23423260	NA	NA
CPHS000888900	observed	chr9	23423600	23423973	FALSE	weakly-positioned	NA	chr9	23423598	23423598	chr9_23423742_23423867	NA	chr9_23423533_23424008
CPHS000888901	observed	chr9	23424055	23424693	FALSE	weakly-positioned	NA	chr9	23424053	23424053	NA	chr9_23424002_23424402	chr9_23424082_23424310
CPHS000888902	observed	chr9	23425885	23426580	FALSE	weakly-positioned	Promoter｜Enhancer	chr9	23425883	23425883	chr9_23426280_23426460	chr9_23426130_23426530	chr9_23425969_23426610
CPHS000888903	predicted	chr9	23428831	23429331	FALSE	weakly-positioned	Promoter|Enhancer	chr9	23428829	23428829	NA	chr9_23428660_23429060	NA
CPHS000888904	predicted	chr9	23429831	23430331	FALSE	weakly-positioned	Promoter|Enhancer	chr9	23429829	23429829	NA	NA	chr9_23429544_23429954
CPHS000888905	observed	chr9	23431105	23432169	FALSE	weakly-positioned	Enhancer	chr9	23431103	23431103	chr9_23431568_23431840	chr9_23431447_23431847,chr9_23430898_23431298	chr9_23431498_23431953,chr9_23432036_23432195,chr9_23431074_23431293
CPHS000888906	observed	chr9	23434269	23434996	FALSE	weakly-positioned	Promoter｜Enhancer	chr9	23434267	23434267	chr9_23434482_23434740,chr9_23434757_23434918	chr9_23434653_23435053	chr9_23434581_23434975
CPHS000888907	observed	chr9	23436040	23436518	FALSE	weakly-positioned	Promoter｜Enhancer	chr9	23436038	23436038	chr9_23436314_23436460	chr9_23436134_23436534	chr9_23436181_23436652
CPHS000888908	observed	chr9	23437364	23437529	FALSE	well-positioned	TSS	chr9	23437362	23437362	NA	NA	chr9_23437471_23437822
CPHS000888909	observed	chr9	23437620	23437926	FALSE	asymmetrically-positioned	TSS	chr9	23437618	23437618	NA	chr9_23437624_23438024	chr9_23437471_23437822
CPHS000888910	observed	chr9	23438038	23439358	FALSE	weakly-positioned	TSS｜Enhancer	chr9	23438036	23438036	chr9_23438378_23438440,chr9_23438460_23438579,chr9_23438652_23438826,chr9_23439220_23439396	chr9_23438040_23438440,chr9_23438539_23438939	chr9_23438402_23439061,chr9_23439110_23439390,chr9_23437985_23438362
CPHS000888911	predicted	chr9	23439359	23439859	FALSE	weakly-positioned	TSS｜Enhancer	chr9	23439357	23439357	chr9_23439220_23439396	chr9_23439512_23439912	chr9_23439110_23439390
CPHS000888912	observed	chr9	23441228	23441653	FALSE	weakly-positioned	Enhancer	chr9	23441226	23441226	NA	chr9_23441236_23441636	chr9_23441237_23441708
CPHS000888913	observed	chr9	23443885	23443993	FALSE	well-positioned	NA	chr9	23443883	23443883	NA	NA	chr9_23443854_23444062
CPHS000888914	observed	chr9	23444581	23445083	FALSE	weakly-positioned	NA	chr9	23444579	23444579	NA	chr9_23444683_23445083	chr9_23444637_23444833
CPHS000888915	observed	chr9	23445083	23445394	FALSE	asymmetrically-positioned	Promoter	chr9	23445081	23445081	chr9_23445220_23445400	NA	chr9_23445202_23445595
CPHS000888916	predicted	chr9	23446395	23446895	FALSE	weakly-positioned	Promoter|Enhancer	chr9	23446393	23446393	chr9_23446520_23446900	chr9_23446590_23446990	chr9_23446490_23446749
CPHS000888917	observed	chr9	23447074	23447677	FALSE	weakly-positioned	Enhancer	chr9	23447072	23447072	chr9_23447257_23447445	chr9_23447135_23447535	chr9_23447160_23447673
CPHS000888918	observed	chr9	23447992	23448330	FALSE	well-positioned	Promoter	chr9	23447990	23447990	chr9_23447780_23448160	chr9_23447948_23448348	NA
CPHS000888919	predicted	chr9	23448581	23449081	FALSE	weakly-positioned	NA	chr9	23448579	23448579	NA	NA	NA
CPHS000888920	observed	chr9	23450578	23451300	FALSE	asymmetrically-positioned	Enhancer	chr9	23450576	23450576	chr9_23450840_23451093,chr9_23450560_23450720	chr9_23450562_23450962	chr9_23450957_23451333,chr9_23450379_23450832
CPHS000888921	observed	chr9	23451952	23452536	FALSE	weakly-positioned	Promoter	chr9	23451950	23451950	chr9_23452080_23452276	NA	chr9_23451782_23452489
CPHS000888922	predicted	chr9	23452537	23453037	FALSE	weakly-positioned	NA	chr9	23452535	23452535	NA	NA	NA
CPHS000888923	observed	chr9	23453113	23453231	FALSE	well-positioned	NA	chr9	23453111	23453111	NA	NA	NA
CPHS000888924	predicted	chr9	23453232	23453347	FALSE	well-positioned	NA	chr9	23453230	23453230	NA	NA	NA
CPHS000888925	observed	chr9	23453348	23453517	FALSE	well-positioned	NA	chr9	23453346	23453346	NA	NA	NA
CPHS000888926	predicted	chr9	23454268	23454768	FALSE	weakly-positioned	NA	chr9	23454266	23454266	chr9_23454300_23454500	NA	chr9_23454233_23454535
CPHS000888927	predicted	chr9	23457018	23457518	FALSE	weakly-positioned	NA	chr9	23457016	23457016	NA	NA	chr9_23457011_23457587
CPHS000888928	observed	chr9	23463711	23464051	FALSE	asymmetrically-positioned	NA	chr9	23463709	23463709	NA	NA	chr9_23463613_23464030
CPHS000888929	predicted	chr9	23464302	23464802	FALSE	weakly-positioned	NA	chr9	23464300	23464300	chr9_23464399_23464600	chr9_23464265_23464665	chr9_23464176_23464683
CPHS000888930	observed	chr9	23472818	23473109	FALSE	asymmetrically-positioned	Promoter|Enhancer	chr9	23472816	23472816	chr9_23473040_23473180,chr9_23472786_23472980	NA	chr9_23472786_23473230
CPHS000888931	predicted	chr9	23474110	23474860	FALSE	weakly-positioned	NA	chr9	23474108	23474108	NA	NA	chr9_23474470_23474726
CPHS000888932	observed	chr9	23477972	23478243	FALSE	well-positioned	CTCF	chr9	23477970	23477970	chr9_23478043_23478200	NA	chr9_23477944_23478241
CPHS000888933	predicted	chr9	23480494	23480994	FALSE	weakly-positioned	NA	chr9	23480492	23480492	NA	NA	NA
CPHS000888934	observed	chr9	23482338	23482577	FALSE	asymmetrically-positioned	NA	chr9	23482336	23482336	chr9_23482180_23482440	chr9_23482189_23482589	NA
CPHS000888935	predicted	chr9	23489828	23490578	FALSE	weakly-positioned	NA	chr9	23489826	23489826	NA	NA	chr9_23489927_23490317
CPHS000888936	observed	chr9	23492121	23493077	FALSE	asymmetrically-positioned	CTCF｜Enhancer	chr9	23492119	23492119	chr9_23492239_23492420,chr9_23492240_23492620,chr9_23492660_23492860	chr9_23492130_23492530,chr9_23492575_23492975	chr9_23492594_23493171,chr9_23491877_23492594
CPHS000888937	observed	chr9	23493295	23493455	FALSE	well-positioned	Enhancer	chr9	23493293	23493293	chr9_23493330_23493451	NA	chr9_23493201_23493568
CPHS000888938	predicted	chr9	23493456	23493606	FALSE	well-positioned	Enhancer	chr9	23493454	23493454	chr9_23493560_23493886	NA	chr9_23493201_23493568
CPHS000888939	observed	chr9	23493607	23493996	FALSE	asymmetrically-positioned	Enhancer	chr9	23493605	23493605	chr9_23493560_23493886	NA	NA
CPHS000888940	predicted	chr9	23494497	23494997	FALSE	weakly-positioned	NA	chr9	23494495	23494495	chr9_23494726_23494960,chr9_23494460_23494860	NA	NA
CPHS000888941	observed	chr9	23496406	23497456	FALSE	weakly-positioned	Promoter|Enhancer	chr9	23496404	23496404	chr9_23496560_23496820,chr9_23496920_23497100,chr9_23497043_23497260,chr9_23497180_23497520,chr9_23496280_23496580	chr9_23497171_23497571	chr9_23496418_23496869,chr9_23496869_23497216
CPHS000888942	observed	chr9	23497815	23498323	FALSE	asymmetrically-positioned	Promoter|Enhancer	chr9	23497813	23497813	chr9_23497980_23498240,chr9_23498320_23498478,chr9_23497720_23498020	chr9_23497657_23498057	chr9_23497889_23498310
CPHS000888943	observed	chr9	23498488	23498736	FALSE	asymmetrically-positioned	NA	chr9	23498486	23498486	NA	NA	NA
CPHS000888944	predicted	chr9	23506987	23507487	FALSE	weakly-positioned	NA	chr9	23506985	23506985	NA	NA	NA
CPHS000888945	observed	chr9	23508047	23508280	FALSE	well-positioned	NA	chr9	23508045	23508045	NA	NA	NA
CPHS000888946	predicted	chr9	23514031	23514531	FALSE	asymmetrically-positioned	NA	chr9	23514029	23514029	NA	NA	chr9_23514330_23514629
CPHS000888947	predicted	chr9	23516781	23517281	FALSE	weakly-positioned	NA	chr9	23516779	23516779	NA	chr9_23516904_23517304	NA
CPHS000888948	predicted	chr9	23517531	23518031	FALSE	weakly-positioned	NA	chr9	23517529	23517529	NA	NA	NA
CPHS000888949	predicted	chr9	23521531	23522031	FALSE	weakly-positioned	NA	chr9	23521529	23521529	NA	NA	NA
CPHS000888950	observed	chr9	23522309	23523486	FALSE	weakly-positioned	Enhancer	chr9	23522307	23522307	chr9_23522660_23522960,chr9_23523040_23523227,chr9_23523399_23523457	chr9_23522616_23523016,chr9_23523016_23523416	chr9_23522968_23523317
CPHS000888951	observed	chr9	23523587	23523812	FALSE	well-positioned	Enhancer	chr9	23523585	23523585	NA	chr9_23523514_23523914	NA
CPHS000888952	observed	chr9	23524284	23525384	FALSE	weakly-positioned	Promoter｜Enhancer	chr9	23524282	23524282	chr9_23524800_23525060,chr9_23523920_23524380	chr9_23524776_23525176,chr9_23524215_23524615	chr9_23524559_23525355,chr9_23523905_23524296
CPHS000888953	predicted	chr9	23525885	23526385	FALSE	weakly-positioned	Promoter｜Enhancer	chr9	23525883	23525883	chr9_23525940_23526340	NA	chr9_23525955_23526411
CPHS000888954	observed	chr9	23526842	23527363	FALSE	asymmetrically-positioned	Enhancer	chr9	23526840	23526840	chr9_23526920_23527100	chr9_23526788_23527188	chr9_23527288_23527529,chr9_23526717_23527241
CPHS000888955	predicted	chr9	23527614	23528114	FALSE	weakly-positioned	Enhancer	chr9	23527612	23527612	chr9_23527900_23528003	NA	chr9_23527838_23528037
CPHS000888956	observed	chr9	23531696	23531901	FALSE	well-positioned	Enhancer	chr9	23531694	23531694	chr9_23531700_23531900	NA	chr9_23531766_23532127
CPHS000888957	observed	chr9	23534252	23534704	FALSE	weakly-positioned	Enhancer	chr9	23534250	23534250	chr9_23534540_23534720	chr9_23534442_23534842	chr9_23534337_23534725
CPHS000888958	observed	chr9	23537099	23538909	FALSE	weakly-positioned	Promoter｜Enhancer	chr9	23537097	23537097	chr9_23537180_23537265,chr9_23537295_23537500,chr9_23537530_23538100,chr9_23538100_23538336,chr9_23538520_23538781,chr9_23538720_23538880	chr9_23537201_23537601,chr9_23537603_23538003,chr9_23538040_23538440,chr9_23538500_23538900	chr9_23537102_23537537,chr9_23537537_23538551
CPHS000888959	observed	chr9	23539350	23539681	FALSE	asymmetrically-positioned	Promoter｜Enhancer	chr9	23539348	23539348	chr9_23539380_23539660	chr9_23539292_23539692	chr9_23539297_23539746
CPHS000888960	observed	chr9	23541923	23543067	FALSE	weakly-positioned	Enhancer	chr9	23541921	23541921	chr9_23542120_23542360,chr9_23542560_23542740,chr9_23542800_23543040,chr9_23541900_23542103	chr9_23542022_23542422,chr9_23542460_23542860,chr9_23542931_23543331	chr9_23542116_23542487,chr9_23542487_23543071,chr9_23541762_23542102
CPHS000888961	observed	chr9	23543067	23543845	FALSE	weakly-positioned	Enhancer	chr9	23543065	23543065	chr9_23543320_23543480,chr9_23543466_23543600,chr9_23543558_23543720	chr9_23543421_23543821,chr9_23542931_23543331	chr9_23543256_23543877,chr9_23542487_23543071
CPHS000888962	observed	chr9	23545777	23546064	FALSE	well-positioned	NA	chr9	23545775	23545775	NA	chr9_23545679_23546079	chr9_23545767_23546051
CPHS000888963	observed	chr9	23549995	23550972	FALSE	weakly-positioned	Enhancer	chr9	23549993	23549993	chr9_23550120_23550280,chr9_23550266_23550418,chr9_23550584_23550640,chr9_23550647_23550880	NA	chr9_23550073_23550582,chr9_23550641_23550906
CPHS000888964	observed	chr9	23551054	23551968	FALSE	weakly-positioned	Enhancer	chr9	23551052	23551052	chr9_23551400_23551732,chr9_23551840_23552132	chr9_23551433_23551833	chr9_23551205_23551829,chr9_23551829_23552320
CPHS000888965	observed	chr9	23551975	23552209	FALSE	well-positioned	Enhancer	chr9	23551973	23551973	chr9_23551991_23552274,chr9_23551840_23552132	chr9_23551990_23552390	chr9_23551829_23552320
CPHS000888966	observed	chr9	23552841	23553939	FALSE	weakly-positioned	Enhancer	chr9	23552839	23552839	chr9_23553000_23553200,chr9_23553164_23553620	chr9_23553290_23553690	chr9_23553181_23553752
CPHS000888967	observed	chr9	23554793	23554998	FALSE	well-positioned	CTCF｜Enhancer	chr9	23554791	23554791	chr9_23554760_23554983	chr9_23554705_23555105	chr9_23554764_23554999
CPHS000888968	observed	chr9	23555732	23556461	FALSE	weakly-positioned	Promoter｜Enhancer	chr9	23555730	23555730	chr9_23555930_23556040,chr9_23555960_23556200,chr9_23556380_23556492	chr9_23555753_23556153,chr9_23556451_23556851	chr9_23556394_23556823,chr9_23555706_23556394
CPHS000888969	observed	chr9	23556461	23557161	FALSE	weakly-positioned	Promoter｜Enhancer	chr9	23556459	23556459	chr9_23556500_23556740,chr9_23556687_23556998,chr9_23556380_23556492	chr9_23556451_23556851	chr9_23556823_23557236,chr9_23556394_23556823
CPHS000888970	observed	chr9	23557736	23558038	FALSE	asymmetrically-positioned	Enhancer	chr9	23557734	23557734	chr9_23557796_23557980	NA	chr9_23557696_23558080
CPHS000888971	predicted	chr9	23559039	23559539	FALSE	weakly-positioned	NA	chr9	23559037	23559037	NA	NA	chr9_23559499_23559949
CPHS000888972	predicted	chr9	23560289	23561289	FALSE	weakly-positioned	Enhancer	chr9	23560287	23560287	chr9_23560859_23560954,chr9_23561040_23561240	chr9_23560841_23561241	chr9_23560656_23561354
CPHS000888973	predicted	chr9	23562039	23562539	FALSE	weakly-positioned	NA	chr9	23562037	23562037	NA	NA	NA
CPHS000888974	observed	chr9	23563479	23563943	FALSE	weakly-positioned	Enhancer	chr9	23563477	23563477	chr9_23563680_23563866	chr9_23563590_23563990	chr9_23563452_23563963
CPHS000888975	observed	chr9	23564964	23565274	FALSE	asymmetrically-positioned	Enhancer	chr9	23564962	23564962	chr9_23565001_23565066	NA	chr9_23565061_23565282
CPHS000888976	predicted	chr9	23566025	23566525	FALSE	weakly-positioned	NA	chr9	23566023	23566023	NA	NA	NA
CPHS000888977	observed	chr9	23567456	23568342	FALSE	weakly-positioned	Enhancer	chr9	23567454	23567454	chr9_23567479_23567584,chr9_23567620_23567830,chr9_23567878_23568080	chr9_23567623_23568023	chr9_23567711_23568026
CPHS000888978	observed	chr9	23569907	23570065	FALSE	well-positioned	NA	chr9	23569905	23569905	chr9_23569767_23570040	NA	NA
CPHS000888979	observed	chr9	23570215	23570372	FALSE	well-positioned	NA	chr9	23570213	23570213	NA	chr9_23570083_23570483	NA
CPHS000888980	predicted	chr9	23570373	23570854	FALSE	asymmetrically-positioned	NA	chr9	23570371	23570371	NA	chr9_23570083_23570483	chr9_23570734_23571236
CPHS000888981	observed	chr9	23570855	23571025	FALSE	well-positioned	NA	chr9	23570853	23570853	NA	NA	chr9_23570734_23571236
CPHS000888982	observed	chr9	23571082	23572155	FALSE	weakly-positioned	Enhancer	chr9	23571080	23571080	chr9_23571380_23571600,chr9_23571660_23571940,chr9_23571834_23572035	chr9_23571564_23571964	chr9_23571236_23571838,chr9_23571838_23572153,chr9_23570734_23571236
CPHS000888983	observed	chr9	23573802	23574158	FALSE	asymmetrically-positioned	Enhancer	chr9	23573800	23573800	chr9_23573840_23574126	chr9_23573791_23574191	chr9_23573828_23574457
CPHS000888984	predicted	chr9	23575659	23576159	FALSE	weakly-positioned	Enhancer	chr9	23575657	23575657	chr9_23576040_23576235	chr9_23575955_23576355	chr9_23575753_23576105
CPHS000888985	observed	chr9	23576461	23576912	FALSE	weakly-positioned	Enhancer	chr9	23576459	23576459	chr9_23576540_23576738	chr9_23576412_23576812	chr9_23576560_23577059
CPHS000888986	observed	chr9	23577159	23577327	FALSE	well-positioned	Promoter|Enhancer	chr9	23577157	23577157	NA	NA	NA
CPHS000888987	observed	chr9	23577656	23577959	FALSE	well-positioned	Enhancer	chr9	23577654	23577654	chr9_23577720_23577900,chr9_23577620_23577737	NA	chr9_23577342_23577997
CPHS000888988	observed	chr9	23579476	23579799	FALSE	asymmetrically-positioned	Enhancer	chr9	23579474	23579474	NA	chr9_23579475_23579875	chr9_23579396_23579992
CPHS000888989	predicted	chr9	23580550	23581050	FALSE	weakly-positioned	Enhancer	chr9	23580548	23580548	NA	NA	NA
CPHS000888990	observed	chr9	23581834	23582603	FALSE	weakly-positioned	Promoter｜Enhancer	chr9	23581832	23581832	chr9_23581980_23582220	chr9_23581949_23582349	chr9_23582422_23582789,chr9_23581740_23582422
CPHS000888991	observed	chr9	23582726	23583281	FALSE	weakly-positioned	Promoter｜Enhancer	chr9	23582724	23582724	chr9_23582900_23583131	chr9_23582897_23583297	chr9_23582789_23583248,chr9_23582422_23582789
CPHS000888992	predicted	chr9	23583532	23584032	FALSE	weakly-positioned	Promoter|Enhancer	chr9	23583530	23583530	NA	NA	NA
CPHS000888993	predicted	chr9	23584782	23585282	FALSE	weakly-positioned	Enhancer	chr9	23584780	23584780	NA	NA	chr9_23584435_23585096
CPHS000888994	observed	chr9	23586558	23587364	FALSE	weakly-positioned	Promoter｜Enhancer	chr9	23586556	23586556	chr9_23586640_23586840,chr9_23587000_23587200	chr9_23586897_23587297	chr9_23586867_23587360,chr9_23587360_23587933,chr9_23586532_23586867
CPHS000888995	observed	chr9	23587364	23588286	FALSE	weakly-positioned	CTCF｜Promoter｜Enhancer	chr9	23587362	23587362	chr9_23587550_23587740,chr9_23588027_23588183,chr9_23588272_23588339	chr9_23587408_23587808,chr9_23587891_23588291	chr9_23587933_23588249,chr9_23587360_23587933
CPHS000888996	observed	chr9	23589712	23589963	FALSE	well-positioned	Enhancer	chr9	23589710	23589710	chr9_23589760_23589960	chr9_23589649_23590049	NA
CPHS000888997	observed	chr9	23590236	23591308	FALSE	weakly-positioned	Promoter｜Enhancer	chr9	23590234	23590234	chr9_23590380_23590580,chr9_23590582_23590820,chr9_23590780_23590960,chr9_23591117_23591247,chr9_23591160_23591320	chr9_23590518_23590918	chr9_23590264_23591449
CPHS000888998	observed	chr9	23591718	23591997	FALSE	well-positioned	Enhancer	chr9	23591716	23591716	chr9_23591783_23591999	chr9_23591675_23592075	chr9_23591641_23592230
CPHS000888999	observed	chr9	23594367	23594804	FALSE	weakly-positioned	Enhancer	chr9	23594365	23594365	chr9_23594501_23594720	chr9_23594787_23595187	chr9_23594194_23594818
CPHS000889000	predicted	chr9	23595305	23595805	FALSE	weakly-positioned	Enhancer	chr9	23595303	23595303	NA	NA	NA
CPHS000889001	observed	chr9	23596068	23596299	FALSE	well-positioned	Enhancer	chr9	23596066	23596066	NA	NA	NA
CPHS000889002	observed	chr9	23596458	23596830	FALSE	asymmetrically-positioned	Enhancer	chr9	23596456	23596456	chr9_23596510_23596820,chr9_23596789_23597107	NA	chr9_23596410_23596837
CPHS000889003	observed	chr9	23596830	23597511	FALSE	weakly-positioned	Enhancer	chr9	23596828	23596828	chr9_23597060_23597260,chr9_23597360_23597560,chr9_23596789_23597107	chr9_23596918_23597318	chr9_23596837_23597262,chr9_23597262_23597662,chr9_23596410_23596837
CPHS000889004	observed	chr9	23598144	23599625	FALSE	weakly-positioned	Promoter｜Enhancer	chr9	23598142	23598142	chr9_23598360_23598446,chr9_23598633_23598731,chr9_23598877_23598971,chr9_23599100_23599298	chr9_23598986_23599386	chr9_23598166_23598681,chr9_23598681_23598931,chr9_23598931_23599526,chr9_23599529_23599951
CPHS000889005	observed	chr9	23600832	23601103	FALSE	asymmetrically-positioned	Enhancer	chr9	23600830	23600830	chr9_23600880_23601120,chr9_23600100_23600840	NA	chr9_23600831_23601233
CPHS000889006	observed	chr9	23603418	23603610	FALSE	well-positioned	Enhancer	chr9	23603416	23603416	chr9_23603400_23603600	chr9_23603303_23603703	chr9_23603226_23603565
CPHS000889007	observed	chr9	23605912	23606932	FALSE	weakly-positioned	Enhancer	chr9	23605910	23605910	chr9_23606180_23606417,chr9_23606629_23606738	chr9_23606085_23606485	chr9_23606118_23606713,chr9_23606780_23607200,chr9_23605887_23606118
CPHS000889008	predicted	chr9	23606933	23607433	FALSE	weakly-positioned	Enhancer	chr9	23606931	23606931	chr9_23607035_23607211,chr9_23607360_23607540	NA	chr9_23606780_23607200
CPHS000889009	observed	chr9	23608168	23608900	FALSE	weakly-positioned	Enhancer	chr9	23608166	23608166	chr9_23608540_23608740	chr9_23608439_23608839	chr9_23608433_23608953,chr9_23608115_23608433
CPHS000889010	observed	chr9	23611340	23611761	FALSE	asymmetrically-positioned	Enhancer	chr9	23611338	23611338	chr9_23611540_23611593,chr9_23611597_23611820,chr9_23611640_23611700,chr9_23610940_23611480	chr9_23611411_23611811	chr9_23611412_23611836
CPHS000889011	observed	chr9	23611761	23612376	FALSE	weakly-positioned	Enhancer	chr9	23611759	23611759	chr9_23611768_23611898,chr9_23611960_23612180,chr9_23611597_23611820	chr9_23611917_23612317,chr9_23611411_23611811	chr9_23611836_23612349,chr9_23611412_23611836
CPHS000889012	observed	chr9	23615598	23616170	FALSE	asymmetrically-positioned	NA	chr9	23615596	23615596	chr9_23615640_23615888	chr9_23615560_23615960	chr9_23615626_23615884,chr9_23616103_23616417
CPHS000889013	observed	chr9	23617867	23619067	FALSE	weakly-positioned	Promoter|Enhancer	chr9	23617865	23617865	chr9_23618226_23618380	chr9_23618081_23618481	chr9_23618072_23618448,chr9_23617717_23618072
CPHS000889014	observed	chr9	23619189	23619621	FALSE	weakly-positioned	Promoter|Enhancer	chr9	23619187	23619187	chr9_23619526_23619762	chr9_23619305_23619705	NA
CPHS000889015	observed	chr9	23620817	23621683	FALSE	weakly-positioned	Promoter｜Enhancer	chr9	23620815	23620815	chr9_23621000_23621240,chr9_23621293_23621500,chr9_23621420_23621620,chr9_23621682_23621824,chr9_23620660_23620900,chr9_23620780_23620917	chr9_23621156_23621556	chr9_23620714_23621824
CPHS000889016	observed	chr9	23621683	23623116	FALSE	weakly-positioned	Promoter｜Enhancer	chr9	23621681	23621681	chr9_23621980_23622240,chr9_23622281_23622448,chr9_23622494_23622718,chr9_23623000_23623280,chr9_23621682_23621824	chr9_23621955_23622355,chr9_23622402_23622802	chr9_23621824_23622729,chr9_23622888_23623241,chr9_23620714_23621824
CPHS000889017	predicted	chr9	23625367	23626367	FALSE	weakly-positioned	NA	chr9	23625365	23625365	NA	NA	NA
CPHS000889018	observed	chr9	23628158	23628290	FALSE	well-positioned	NA	chr9	23628156	23628156	chr9_23628103_23628380	chr9_23627984_23628384	NA
CPHS000889019	predicted	chr9	23628541	23629041	FALSE	asymmetrically-positioned	Enhancer	chr9	23628539	23628539	chr9_23628568_23628856,chr9_23628960_23629080,chr9_23629017_23629236	chr9_23628513_23628913	chr9_23628955_23629446,chr9_23628536_23628954
CPHS000889020	observed	chr9	23629882	23630097	FALSE	well-positioned	Enhancer	chr9	23629880	23629880	chr9_23629940_23630157	NA	chr9_23629925_23630276,chr9_23629710_23629925
CPHS000889021	observed	chr9	23630364	23630996	FALSE	weakly-positioned	Promoter|Enhancer	chr9	23630362	23630362	chr9_23630656_23630840	chr9_23630504_23630904	chr9_23630616_23631000,chr9_23630276_23630616
CPHS000889022	observed	chr9	23635335	23635453	FALSE	well-positioned	Enhancer	chr9	23635333	23635333	chr9_23635380_23635600	chr9_23635216_23635616	chr9_23635345_23635900
CPHS000889023	observed	chr9	23635938	23636771	FALSE	weakly-positioned	Promoter｜Enhancer	chr9	23635936	23635936	chr9_23635980_23636180,chr9_23636160_23636273,chr9_23636260_23636500	chr9_23636177_23636577	chr9_23636132_23636750,chr9_23635900_23636132
CPHS000889024	observed	chr9	23637252	23638357	FALSE	weakly-positioned	Promoter|Enhancer	chr9	23637250	23637250	chr9_23637420_23637615,chr9_23637760_23638060,chr9_23638120_23638287	chr9_23638010_23638410	chr9_23637290_23637560,chr9_23637560_23637850,chr9_23637883_23638577
CPHS000889025	observed	chr9	23638847	23639673	FALSE	weakly-positioned	Enhancer	chr9	23638845	23638845	chr9_23639140_23639320	chr9_23639047_23639447	chr9_23638789_23639647
CPHS000889026	observed	chr9	23643713	23644185	FALSE	weakly-positioned	CTCF	chr9	23643711	23643711	chr9_23643740_23643940,chr9_23643800_23644060	NA	chr9_23644130_23644844,chr9_23643595_23643961
CPHS000889027	predicted	chr9	23644186	23644686	FALSE	weakly-positioned	CTCF	chr9	23644184	23644184	chr9_23644460_23644660	chr9_23644356_23644756	chr9_23644130_23644844
CPHS000889028	observed	chr9	23644698	23644862	FALSE	well-positioned	NA	chr9	23644696	23644696	NA	chr9_23644356_23644756	chr9_23644130_23644844
CPHS000889029	predicted	chr9	23645613	23646113	FALSE	weakly-positioned	NA	chr9	23645611	23645611	NA	NA	chr9_23645638_23645955,chr9_23646031_23646247,chr9_23645456_23645630
CPHS000889030	observed	chr9	23651040	23651574	FALSE	weakly-positioned	Promoter|Enhancer	chr9	23651038	23651038	chr9_23651120_23651380	NA	chr9_23651306_23651907,chr9_23650994_23651306
CPHS000889031	observed	chr9	23654773	23655490	FALSE	weakly-positioned	Promoter|Enhancer	chr9	23654771	23654771	NA	chr9_23654829_23655229	chr9_23654931_23655187,chr9_23654551_23654931
CPHS000889032	observed	chr9	23656930	23657218	FALSE	asymmetrically-positioned	NA	chr9	23656928	23656928	NA	NA	NA
CPHS000889033	observed	chr9	23657483	23657872	FALSE	weakly-positioned	NA	chr9	23657481	23657481	chr9_23657595_23657717	NA	NA
CPHS000889034	observed	chr9	23658803	23659325	FALSE	weakly-positioned	Promoter｜Enhancer	chr9	23658801	23658801	chr9_23658900_23659127,chr9_23658460_23658840,chr9_23658763_23659000	chr9_23658844_23659244	chr9_23658833_23659299,chr9_23659299_23659787
CPHS000889035	observed	chr9	23659325	23660206	FALSE	weakly-positioned	Promoter｜Enhancer	chr9	23659323	23659323	chr9_23659459_23659639,chr9_23659860_23660140,chr9_23660020_23660300	chr9_23659411_23659811,chr9_23659898_23660298	chr9_23659787_23660484,chr9_23659299_23659787
CPHS000889036	observed	chr9	23662293	23662708	FALSE	weakly-positioned	Promoter|Enhancer	chr9	23662291	23662291	chr9_23662440_23662618	NA	chr9_23662359_23662732
CPHS000889037	observed	chr9	23662779	23664060	FALSE	weakly-positioned	Enhancer	chr9	23662777	23662777	chr9_23662854_23663040,chr9_23663318_23663420,chr9_23663520_23663800,chr9_23663724_23663924,chr9_23664040_23664221	chr9_23663439_23663839,chr9_23663989_23664389,chr9_23662724_23663124	chr9_23663092_23663322,chr9_23663322_23663676,chr9_23663676_23664332,chr9_23662732_23663092
CPHS000889038	observed	chr9	23664060	23664452	FALSE	asymmetrically-positioned	Enhancer	chr9	23664058	23664058	chr9_23664366_23664490,chr9_23664040_23664221	chr9_23663989_23664389	chr9_23664332_23664648,chr9_23663676_23664332
CPHS000889039	observed	chr9	23664979	23665459	FALSE	asymmetrically-positioned	Enhancer	chr9	23664977	23664977	chr9_23665120_23665380	chr9_23665086_23665486	chr9_23664910_23665623
CPHS000889040	observed	chr9	23665459	23666296	FALSE	weakly-positioned	Enhancer	chr9	23665457	23665457	chr9_23665740_23666000	chr9_23665693_23666093,chr9_23665086_23665486	chr9_23665699_23666121,chr9_23664910_23665623
CPHS000889041	observed	chr9	23667604	23667738	FALSE	well-positioned	Promoter|Enhancer	chr9	23667602	23667602	chr9_23667736_23667960	NA	chr9_23667679_23667979
CPHS000889042	observed	chr9	23668833	23669339	FALSE	weakly-positioned	Enhancer	chr9	23668831	23668831	chr9_23668891_23668984,chr9_23668950_23669080,chr9_23668680_23668880	chr9_23668874_23669274	chr9_23669201_23669348,chr9_23668543_23669151
CPHS000889043	observed	chr9	23671259	23671847	FALSE	weakly-positioned	TSS｜Enhancer	chr9	23671257	23671257	chr9_23671389_23671639	NA	chr9_23671055_23671393
CPHS000889044	observed	chr9	23672169	23672369	FALSE	well-positioned	TSS｜Enhancer	chr9	23672167	23672167	chr9_23672246_23672460	NA	chr9_23672095_23672717
CPHS000889045	predicted	chr9	23672370	23673120	FALSE	weakly-positioned	TSS｜Enhancer	chr9	23672368	23672368	chr9_23672400_23672620,chr9_23672520_23672699,chr9_23672942_23673071,chr9_23672246_23672460	chr9_23672385_23672785	chr9_23672095_23672717
CPHS000889046	observed	chr9	23674027	23674367	FALSE	asymmetrically-positioned	TSS｜Enhancer	chr9	23674025	23674025	chr9_23674140_23674400,chr9_23674360_23674545	chr9_23674069_23674469	chr9_23674035_23674323,chr9_23674323_23674775
CPHS000889047	observed	chr9	23674654	23675036	FALSE	weakly-positioned	Enhancer	chr9	23674652	23674652	chr9_23674760_23674980	chr9_23674726_23675126	chr9_23674775_23675089,chr9_23674323_23674775
CPHS000889048	observed	chr9	23677484	23678004	FALSE	weakly-positioned	Enhancer	chr9	23677482	23677482	chr9_23677540_23677760	NA	chr9_23677505_23677992,chr9_23677992_23678301
CPHS000889049	predicted	chr9	23679255	23679755	FALSE	asymmetrically-positioned	Promoter|Enhancer	chr9	23679253	23679253	chr9_23679160_23679297	NA	chr9_23679001_23679404
CPHS000889050	predicted	chr9	23680255	23680755	FALSE	weakly-positioned	Promoter|Enhancer	chr9	23680253	23680253	chr9_23680348_23680619	NA	chr9_23680378_23680768
CPHS000889051	observed	chr9	23682223	23682842	FALSE	asymmetrically-positioned	Promoter｜Enhancer	chr9	23682221	23682221	chr9_23682380_23682780,chr9_23682440_23682638,chr9_23682790_23682932	chr9_23682377_23682777	chr9_23682269_23682780,chr9_23682780_23683551
CPHS000889052	observed	chr9	23682842	23683566	FALSE	weakly-positioned	Promoter｜Enhancer	chr9	23682840	23682840	chr9_23682960_23683240,chr9_23683220_23683480,chr9_23683507_23683584,chr9_23682790_23682932	chr9_23682949_23683349	chr9_23683551_23684258,chr9_23682780_23683551
CPHS000889053	observed	chr9	23683566	23684463	FALSE	asymmetrically-positioned	Promoter｜Enhancer	chr9	23683564	23683564	chr9_23683631_23683880,chr9_23683828_23684048,chr9_23684019_23684198,chr9_23684264_23684360,chr9_23683507_23683584	chr9_23683792_23684192	chr9_23683551_23684258
CPHS000889054	predicted	chr9	23684464	23684599	FALSE	well-positioned	Enhancer	chr9	23684462	23684462	chr9_23684596_23684646	NA	NA
CPHS000889055	observed	chr9	23684600	23684821	FALSE	well-positioned	Enhancer	chr9	23684598	23684598	chr9_23684615_23684786,chr9_23684596_23684646	NA	chr9_23684705_23685004
CPHS000889056	observed	chr9	23686197	23686717	FALSE	weakly-positioned	Enhancer	chr9	23686195	23686195	chr9_23686360_23686580	chr9_23686304_23686704	chr9_23686044_23686820
CPHS000889057	observed	chr9	23686961	23687843	FALSE	weakly-positioned	Enhancer	chr9	23686959	23686959	chr9_23687019_23687220,chr9_23687370_23687574	NA	chr9_23686982_23687256,chr9_23687256_23687618
CPHS000889058	predicted	chr9	23687844	23688344	FALSE	weakly-positioned	Enhancer	chr9	23687842	23687842	NA	NA	NA
CPHS000889059	predicted	chr9	23689344	23689844	FALSE	weakly-positioned	Enhancer	chr9	23689342	23689342	chr9_23689420_23689578,chr9_23689600_23689680	chr9_23689524_23689924	chr9_23689655_23689916,chr9_23689262_23689655
CPHS000889060	observed	chr9	23692506	23692855	FALSE	weakly-positioned	TES	chr9	23692504	23692504	NA	NA	chr9_23692413_23692965
CPHS000889061	observed	chr9	23693479	23693859	FALSE	weakly-positioned	CTCF	chr9	23693477	23693477	chr9_23693460_23693640	NA	chr9_23693374_23693815
CPHS000889062	observed	chr9	23695356	23696020	FALSE	weakly-positioned	Enhancer	chr9	23695354	23695354	chr9_23695644_23695894	NA	chr9_23695573_23696038
CPHS000889063	observed	chr9	23698184	23698868	FALSE	weakly-positioned	Promoter｜Enhancer	chr9	23698182	23698182	chr9_23698260_23698520,chr9_23698100_23698356	NA	chr9_23698672_23699159,chr9_23698080_23698616
CPHS000889064	observed	chr9	23699167	23699359	FALSE	well-positioned	Enhancer	chr9	23699165	23699165	chr9_23699228_23699291	chr9_23699010_23699410	NA
CPHS000889065	predicted	chr9	23699360	23700110	FALSE	weakly-positioned	Enhancer	chr9	23699358	23699358	chr9_23699512_23699688,chr9_23699699_23699804	chr9_23699010_23699410	NA
CPHS000889066	observed	chr9	23700277	23701566	FALSE	weakly-positioned	Promoter｜Enhancer	chr9	23700275	23700275	chr9_23700440_23700618,chr9_23700997_23701106,chr9_23701360_23701620	chr9_23701275_23701675	chr9_23700330_23700798,chr9_23700880_23701343,chr9_23701343_23701793
CPHS000889067	predicted	chr9	23701567	23702067	FALSE	weakly-positioned	Promoter｜Enhancer	chr9	23701565	23701565	chr9_23701360_23701620	chr9_23701707_23702107,chr9_23701275_23701675	chr9_23701343_23701793
CPHS000889068	observed	chr9	23702404	23702821	FALSE	weakly-positioned	CTCF｜Enhancer	chr9	23702402	23702402	chr9_23702660_23702815,chr9_23702380_23702660	NA	chr9_23702518_23702900,chr9_23702285_23702518
CPHS000889069	observed	chr9	23704394	23704982	FALSE	weakly-positioned	NA	chr9	23704392	23704392	chr9_23704410_23704680,chr9_23704632_23704805	NA	NA
CPHS000889070	observed	chr9	23706258	23706531	FALSE	asymmetrically-positioned	NA	chr9	23706256	23706256	NA	NA	chr9_23706193_23706582
CPHS000889071	observed	chr9	23707295	23707642	FALSE	weakly-positioned	NA	chr9	23707293	23707293	chr9_23707383_23707580	NA	chr9_23707253_23707743
CPHS000889072	predicted	chr9	23711393	23711893	FALSE	weakly-positioned	Enhancer	chr9	23711391	23711391	NA	NA	NA
CPHS000889073	predicted	chr9	23713893	23714393	FALSE	weakly-positioned	NA	chr9	23713891	23713891	chr9_23714040_23714299,chr9_23714260_23714420,chr9_23714367_23714496,chr9_23713811_23714002,chr9_23713719_23714500	chr9_23713946_23714346	chr9_23714363_23714790,chr9_23713703_23714311
CPHS000889074	observed	chr9	23717424	23718519	FALSE	weakly-positioned	NA	chr9	23717422	23717422	chr9_23717520_23717760	NA	chr9_23718155_23718524,chr9_23717418_23718053
CPHS000889075	observed	chr9	23721217	23721864	FALSE	weakly-positioned	Enhancer	chr9	23721215	23721215	NA	NA	chr9_23721202_23721764
CPHS000889076	predicted	chr9	23724115	23724615	FALSE	weakly-positioned	NA	chr9	23724113	23724113	chr9_23724314_23724418	NA	chr9_23724049_23724839
CPHS000889077	observed	chr9	23725112	23725612	FALSE	weakly-positioned	Enhancer	chr9	23725110	23725110	chr9_23725500_23725800	NA	chr9_23725285_23726123,chr9_23724993_23725285
CPHS000889078	observed	chr9	23728331	23728521	FALSE	well-positioned	Enhancer	chr9	23728329	23728329	chr9_23728380_23728620	NA	chr9_23728129_23728507
CPHS000889079	observed	chr9	23728822	23729099	FALSE	well-positioned	Enhancer	chr9	23728820	23728820	chr9_23728840_23729096	NA	chr9_23728534_23729232
CPHS000889080	observed	chr9	23730649	23731246	FALSE	weakly-positioned	Enhancer	chr9	23730647	23730647	chr9_23731020_23731174,chr9_23730501_23730820	NA	chr9_23730960_23731301,chr9_23730316_23730938
CPHS000889081	observed	chr9	23731246	23732028	FALSE	asymmetrically-positioned	Enhancer	chr9	23731244	23731244	chr9_23731284_23731380,chr9_23731364_23731634,chr9_23731840_23732020	chr9_23731385_23731785	chr9_23731301_23731872,chr9_23731872_23732204,chr9_23730960_23731301
CPHS000889082	observed	chr9	23732638	23732938	FALSE	well-positioned	NA	chr9	23732636	23732636	NA	NA	chr9_23732582_23732901
CPHS000889083	observed	chr9	23733314	23734212	FALSE	weakly-positioned	TSS｜Enhancer	chr9	23733312	23733312	chr9_23733340_23733580,chr9_23733660_23733980	NA	chr9_23733387_23733804,chr9_23733804_23734316,chr9_23732943_23733387
CPHS000889084	observed	chr9	23735384	23735516	FALSE	well-positioned	TSS｜Enhancer	chr9	23735382	23735382	NA	NA	NA
CPHS000889085	observed	chr9	23736363	23737038	FALSE	asymmetrically-positioned	TSS｜Enhancer	chr9	23736361	23736361	chr9_23736400_23736580	chr9_23736722_23737122	chr9_23736778_23737227,chr9_23736336_23736778
CPHS000889086	observed	chr9	23738130	23738571	FALSE	weakly-positioned	Enhancer	chr9	23738128	23738128	chr9_23738400_23738620,chr9_23738080_23738320	chr9_23738326_23738726	chr9_23738401_23738713,chr9_23738043_23738352
CPHS000889087	observed	chr9	23738774	23739255	FALSE	asymmetrically-positioned	Enhancer	chr9	23738772	23738772	chr9_23738780_23739180	NA	NA
CPHS000889088	predicted	chr9	23739506	23740006	FALSE	weakly-positioned	Promoter｜Enhancer	chr9	23739504	23739504	chr9_23739700_23739821,chr9_23739800_23740020,chr9_23739860_23740016	chr9_23739733_23740133	chr9_23739686_23740075
CPHS000889089	observed	chr9	23740627	23742041	FALSE	weakly-positioned	Promoter｜Enhancer	chr9	23740625	23740625	chr9_23741282_23741568,chr9_23741480_23741700,chr9_23741850_23741961,chr9_23741880_23742260,chr9_23740620_23740960	chr9_23740670_23741070,chr9_23741407_23741807	chr9_23741168_23741464,chr9_23741464_23741979,chr9_23740552_23741152
CPHS000889090	observed	chr9	23745616	23746113	FALSE	asymmetrically-positioned	Promoter｜Enhancer	chr9	23745614	23745614	chr9_23745824_23745961	NA	NA
CPHS000889091	observed	chr9	23746224	23746722	FALSE	weakly-positioned	Enhancer	chr9	23746222	23746222	chr9_23746400_23746587	NA	chr9_23746318_23746768
CPHS000889092	observed	chr9	23746901	23748050	FALSE	weakly-positioned	Enhancer	chr9	23746899	23746899	chr9_23747154_23747380,chr9_23747419_23747642,chr9_23747780_23747976,chr9_23746778_23746987	chr9_23747363_23747763,chr9_23747764_23748164	chr9_23746968_23747412,chr9_23747412_23748014,chr9_23746788_23746968
CPHS000889093	observed	chr9	23748312	23748449	FALSE	well-positioned	Enhancer	chr9	23748310	23748310	chr9_23748220_23748380	NA	chr9_23748132_23748393
CPHS000889094	observed	chr9	23750721	23751241	FALSE	weakly-positioned	Promoter｜Enhancer	chr9	23750719	23750719	chr9_23750905_23751120,chr9_23751160_23751420	chr9_23750807_23751207	chr9_23750838_23751201,chr9_23750235_23750838
CPHS000889095	predicted	chr9	23751242	23751527	FALSE	well-positioned	Promoter｜Enhancer	chr9	23751240	23751240	chr9_23751160_23751420	NA	NA
CPHS000889096	observed	chr9	23751528	23752492	FALSE	weakly-positioned	Enhancer	chr9	23751526	23751526	chr9_23751720_23751980	NA	chr9_23751613_23752051,chr9_23752051_23752490
CPHS000889097	predicted	chr9	23753743	23754243	FALSE	weakly-positioned	Promoter|Enhancer	chr9	23753741	23753741	NA	NA	chr9_23753642_23754037
CPHS000889098	observed	chr9	23754515	23755023	FALSE	weakly-positioned	Enhancer	chr9	23754513	23754513	chr9_23754660_23754840	chr9_23754588_23754988	chr9_23754597_23755075
CPHS000889099	observed	chr9	23756174	23756702	FALSE	weakly-positioned	Promoter｜Enhancer	chr9	23756172	23756172	NA	NA	chr9_23756436_23756752,chr9_23756109_23756436
CPHS000889100	observed	chr9	23757165	23757910	FALSE	weakly-positioned	NA	chr9	23757163	23757163	chr9_23757481_23757660,chr9_23757580_23757797	NA	chr9_23757290_23757969
CPHS000889101	observed	chr9	23759154	23759518	FALSE	weakly-positioned	NA	chr9	23759152	23759152	NA	NA	chr9_23759120_23759468
CPHS000889102	observed	chr9	23766330	23766996	FALSE	asymmetrically-positioned	Enhancer	chr9	23766328	23766328	chr9_23766677_23766908,chr9_23766326_23766460	chr9_23766575_23766975	chr9_23766389_23766615,chr9_23766615_23767019
CPHS000889103	observed	chr9	23767885	23768148	FALSE	asymmetrically-positioned	Enhancer	chr9	23767883	23767883	NA	NA	chr9_23767897_23768101
CPHS000889104	observed	chr9	23768910	23770719	FALSE	weakly-positioned	Promoter｜Enhancer	chr9	23768908	23768908	chr9_23768980_23769180,chr9_23769261_23769416,chr9_23769340_23769403,chr9_23769360_23769442,chr9_23769446_23769716,chr9_23769600_23769816,chr9_23769720_23769980,chr9_23770320_23770600	chr9_23769538_23769938	chr9_23769424_23770044,chr9_23770069_23770267,chr9_23770267_23770592,chr9_23770592_23770819,chr9_23768713_23769424
CPHS000889105	observed	chr9	23770895	23771163	FALSE	asymmetrically-positioned	Promoter｜Enhancer	chr9	23770893	23770893	chr9_23771087_23771400	chr9_23770992_23771392	chr9_23770819_23771446
CPHS000889106	observed	chr9	23771808	23772061	FALSE	asymmetrically-positioned	Promoter｜Enhancer	chr9	23771806	23771806	chr9_23771860_23772060	NA	chr9_23771606_23772413
CPHS000889107	observed	chr9	23772211	23772794	FALSE	weakly-positioned	Promoter｜Enhancer	chr9	23772209	23772209	chr9_23772460_23772840,chr9_23772760_23773153,chr9_23772080_23772353	NA	chr9_23772413_23772805,chr9_23771606_23772413
CPHS000889108	observed	chr9	23774354	23774823	FALSE	weakly-positioned	Enhancer	chr9	23774352	23774352	chr9_23774372_23774560,chr9_23774580_23774631,chr9_23774799_23774960,chr9_23774253_23774440	NA	chr9_23774654_23775208,chr9_23774263_23774654
CPHS000889109	observed	chr9	23775530	23776177	FALSE	asymmetrically-positioned	Enhancer	chr9	23775528	23775528	chr9_23775660_23775912,chr9_23775883_23776140	chr9_23775532_23775932	chr9_23775354_23776333
CPHS000889110	observed	chr9	23776353	23776607	FALSE	well-positioned	Promoter｜Enhancer	chr9	23776351	23776351	NA	NA	NA
CPHS000889111	observed	chr9	23776970	23777831	FALSE	weakly-positioned	TSS｜Enhancer	chr9	23776968	23776968	chr9_23777440_23777620,chr9_23777732_23777890	NA	chr9_23777343_23777777,chr9_23777777_23778005,chr9_23776899_23777289
CPHS000889112	predicted	chr9	23778082	23778582	FALSE	asymmetrically-positioned	TSS｜Enhancer	chr9	23778080	23778080	chr9_23778060_23778280	NA	chr9_23778463_23778850,chr9_23778041_23778385
CPHS000889113	observed	chr9	23778953	23780151	FALSE	weakly-positioned	TSS｜Enhancer	chr9	23778951	23778951	chr9_23779318_23779520,chr9_23779740_23779913	chr9_23779203_23779603,chr9_23779661_23780061,chr9_23778750_23779150	chr9_23779008_23779600,chr9_23779600_23779671,chr9_23779671_23780423,chr9_23778850_23779000
CPHS000889114	observed	chr9	23781795	23781934	FALSE	well-positioned	NA	chr9	23781793	23781793	NA	NA	NA
CPHS000889115	observed	chr9	23783289	23783952	FALSE	weakly-positioned	Enhancer	chr9	23783287	23783287	chr9_23783364_23783420,chr9_23783620_23783820	chr9_23783519_23783919	chr9_23783401_23784049,chr9_23782887_23783396
CPHS000889116	observed	chr9	23785080	23785310	FALSE	well-positioned	CTCF｜Enhancer	chr9	23785078	23785078	chr9_23785113_23785289	NA	chr9_23784910_23785488
CPHS000889117	observed	chr9	23785460	23785774	FALSE	asymmetrically-positioned	CTCF	chr9	23785458	23785458	NA	NA	chr9_23785575_23785855,chr9_23784910_23785488
CPHS000889118	observed	chr9	23785950	23786113	FALSE	well-positioned	Enhancer	chr9	23785948	23785948	NA	NA	chr9_23785855_23786186
CPHS000889119	observed	chr9	23786256	23786753	FALSE	weakly-positioned	Enhancer	chr9	23786254	23786254	chr9_23786385_23786648	NA	chr9_23786742_23786972,chr9_23786186_23786735
CPHS000889120	predicted	chr9	23787754	23788254	FALSE	asymmetrically-positioned	NA	chr9	23787752	23787752	NA	NA	NA
CPHS000889121	observed	chr9	23788771	23789301	FALSE	weakly-positioned	Enhancer	chr9	23788769	23788769	chr9_23788660_23789040	NA	chr9_23789175_23789394,chr9_23788681_23789003
CPHS000889122	observed	chr9	23789474	23789714	FALSE	well-positioned	Enhancer	chr9	23789472	23789472	chr9_23789540_23789740	NA	chr9_23789394_23789921
CPHS000889123	observed	chr9	23790604	23791325	FALSE	weakly-positioned	Enhancer	chr9	23790602	23790602	chr9_23790840_23791037,chr9_23791160_23791319,chr9_23790434_23790885	chr9_23790600_23791000	chr9_23790804_23791275,chr9_23790298_23790804
CPHS000889124	observed	chr9	23792840	23793055	FALSE	well-positioned	NA	chr9	23792838	23792838	NA	NA	chr9_23792987_23793230,chr9_23792656_23792925
CPHS000889125	predicted	chr9	23794056	23794556	FALSE	asymmetrically-positioned	Enhancer	chr9	23794054	23794054	NA	chr9_23794054_23794454	chr9_23794010_23794477
CPHS000889126	observed	chr9	23796121	23796722	FALSE	weakly-positioned	Enhancer	chr9	23796119	23796119	chr9_23796315_23796516,chr9_23796440_23796620	NA	chr9_23796412_23796729
CPHS000889127	observed	chr9	23796896	23797188	FALSE	well-positioned	Enhancer	chr9	23796894	23796894	chr9_23796963_23797151	chr9_23796793_23797193	chr9_23796945_23797187
CPHS000889128	observed	chr9	23797543	23798172	FALSE	weakly-positioned	Promoter｜Enhancer	chr9	23797541	23797541	chr9_23797751_23797960	NA	chr9_23797756_23798184
CPHS000889129	observed	chr9	23803003	23803775	FALSE	weakly-positioned	Enhancer	chr9	23803001	23803001	chr9_23803100_23803480	chr9_23803235_23803635	chr9_23803226_23803661
CPHS000889130	observed	chr9	23804678	23804977	FALSE	well-positioned	NA	chr9	23804676	23804676	NA	NA	NA
CPHS000889131	observed	chr9	23805238	23805653	FALSE	weakly-positioned	NA	chr9	23805236	23805236	NA	NA	chr9_23805384_23805757
CPHS000889132	predicted	chr9	23806904	23807404	FALSE	asymmetrically-positioned	Promoter｜Enhancer	chr9	23806902	23806902	NA	NA	chr9_23807125_23807471
CPHS000889133	observed	chr9	23808799	23809281	FALSE	weakly-positioned	NA	chr9	23808797	23808797	chr9_23809080_23809300	NA	chr9_23809013_23809378,chr9_23808306_23808873
CPHS000889134	observed	chr9	23811359	23811578	FALSE	well-positioned	Enhancer	chr9	23811357	23811357	NA	NA	chr9_23811063_23811593
CPHS000889135	observed	chr9	23811578	23812444	FALSE	weakly-positioned	Enhancer	chr9	23811576	23811576	chr9_23811720_23811928,chr9_23812120_23812320	chr9_23811592_23811992	chr9_23811593_23812102,chr9_23812132_23812307,chr9_23811063_23811593
CPHS000889136	observed	chr9	23812720	23813403	FALSE	weakly-positioned	Enhancer	chr9	23812718	23812718	chr9_23812838_23813066,chr9_23813234_23813303	NA	chr9_23813036_23813284,chr9_23812586_23813036
CPHS000889137	observed	chr9	23813403	23813710	FALSE	well-positioned	Promoter｜Enhancer	chr9	23813401	23813401	NA	NA	NA
CPHS000889138	observed	chr9	23813710	23814638	FALSE	weakly-positioned	Promoter｜Enhancer	chr9	23813708	23813708	chr9_23814340_23814520	NA	chr9_23814059_23814677
CPHS000889139	predicted	chr9	23818139	23818639	FALSE	weakly-positioned	Promoter｜Enhancer	chr9	23818137	23818137	chr9_23818089_23818142	NA	chr9_23817521_23818268
CPHS000889140	predicted	chr9	23819139	23819639	FALSE	weakly-positioned	TSS｜Enhancer	chr9	23819137	23819137	chr9_23819522_23819677,chr9_23818756_23819661	NA	chr9_23819336_23819854
CPHS000889141	observed	chr9	23820529	23822161	FALSE	weakly-positioned	CTCF｜TSS｜Enhancer	chr9	23820527	23820527	chr9_23820680_23821060,chr9_23821040_23821316,chr9_23821340_23821580,chr9_23821539_23821780,chr9_23821760_23822013,chr9_23822040_23822760,chr9_23820520_23820780	chr9_23820668_23821068,chr9_23821124_23821524,chr9_23821670_23822070	chr9_23821155_23821725,chr9_23821725_23822240,chr9_23820386_23821155
CPHS000889142	observed	chr9	23822299	23822453	FALSE	well-positioned	TSS｜Enhancer	chr9	23822297	23822297	chr9_23822040_23822760,chr9_23822280_23822568	NA	chr9_23822240_23822722
CPHS000889143	observed	chr9	23822795	23823090	FALSE	well-positioned	TSS｜Enhancer	chr9	23822793	23822793	chr9_23822800_23823022,chr9_23823060_23823680	NA	chr9_23822722_23823267
CPHS000889144	observed	chr9	23824300	23824641	FALSE	asymmetrically-positioned	TSS｜Enhancer	chr9	23824298	23824298	chr9_23824389_23824660,chr9_23824617_23824698,chr9_23824000_23824400	chr9_23824270_23824670	chr9_23824171_23824685
CPHS000889145	observed	chr9	23824788	23825718	FALSE	weakly-positioned	TSS｜Enhancer	chr9	23824786	23824786	chr9_23824820_23824891,chr9_23824900_23825080,chr9_23825040_23825201,chr9_23825183_23825480,chr9_23825592_23825863,chr9_23824685_23824804	chr9_23825188_23825588,chr9_23825715_23826115,chr9_23824784_23825184	chr9_23825164_23825731,chr9_23824685_23825164
CPHS000889146	observed	chr9	23825718	23826863	FALSE	weakly-positioned	CTCF｜TSS｜Enhancer	chr9	23825716	23825716	chr9_23825787_23826000,chr9_23825980_23826058,chr9_23826134_23826223,chr9_23826312_23826520,chr9_23826697_23826791,chr9_23825592_23825863	chr9_23826216_23826616,chr9_23825715_23826115	chr9_23825731_23825949,chr9_23825949_23826659,chr9_23826659_23827141,chr9_23825164_23825731
CPHS000889147	observed	chr9	23829698	23830072	FALSE	weakly-positioned	Promoter｜Enhancer	chr9	23829696	23829696	chr9_23829709_23829880,chr9_23829980_23830136	chr9_23829601_23830001	chr9_23830058_23830534,chr9_23829554_23830058
CPHS000889148	observed	chr9	23830162	23830440	FALSE	well-positioned	Promoter｜Enhancer	chr9	23830160	23830160	chr9_23830175_23830400,chr9_23830280_23830700	NA	chr9_23830058_23830534
CPHS000889149	observed	chr9	23831116	23832624	FALSE	asymmetrically-positioned	Promoter｜Enhancer	chr9	23831114	23831114	chr9_23831223_23831659,chr9_23831936_23832040,chr9_23831967_23832024,chr9_23832000_23832280,chr9_23830668_23831760	chr9_23831132_23831532	chr9_23831880_23832213,chr9_23832213_23832555,chr9_23831040_23831880
CPHS000889150	observed	chr9	23835911	23836083	FALSE	well-positioned	NA	chr9	23835909	23835909	NA	NA	chr9_23835810_23836180
CPHS000889151	observed	chr9	23836673	23837993	FALSE	weakly-positioned	NA	chr9	23836671	23836671	chr9_23836660_23836793	NA	chr9_23837014_23837380,chr9_23837938_23838288
CPHS000889152	observed	chr9	23839248	23839903	FALSE	weakly-positioned	NA	chr9	23839246	23839246	NA	NA	chr9_23839287_23839822
CPHS000889153	observed	chr9	23840826	23841715	FALSE	asymmetrically-positioned	Enhancer	chr9	23840824	23840824	chr9_23840862_23840976,chr9_23841140_23841400,chr9_23841273_23841580,chr9_23841420_23841640	NA	chr9_23841032_23841243,chr9_23841243_23841853
CPHS000889154	observed	chr9	23841901	23843057	FALSE	weakly-positioned	CTCF｜Enhancer	chr9	23841899	23841899	chr9_23842160_23842560,chr9_23842669_23842840,chr9_23843020_23843180	chr9_23842151_23842551,chr9_23842837_23843237	chr9_23842047_23842519,chr9_23842519_23843150
CPHS000889155	observed	chr9	23843413	23843973	FALSE	weakly-positioned	Enhancer	chr9	23843411	23843411	chr9_23843420_23843520,chr9_23843560_23844060	NA	chr9_23843389_23843873
CPHS000889156	observed	chr9	23844132	23844418	FALSE	well-positioned	NA	chr9	23844130	23844130	NA	chr9_23844067_23844467	chr9_23844138_23844403
CPHS000889157	observed	chr9	23849398	23850720	FALSE	asymmetrically-positioned	Promoter｜Enhancer	chr9	23849396	23849396	chr9_23849500_23849705,chr9_23849740_23850100,chr9_23850062_23850200,chr9_23850338_23850599,chr9_23850663_23850798	chr9_23849882_23850282,chr9_23850294_23850694,chr9_23849394_23849794	chr9_23850186_23850658,chr9_23850658_23850930,chr9_23849396_23850186
CPHS000889158	observed	chr9	23850720	23851963	FALSE	weakly-positioned	Promoter｜Enhancer	chr9	23850718	23850718	chr9_23850720_23851220,chr9_23850994_23851260,chr9_23851340_23851362,chr9_23851400_23851551,chr9_23851640_23852280,chr9_23850663_23850798	chr9_23850926_23851326,chr9_23851375_23851775	chr9_23850930_23851765,chr9_23851769_23852371,chr9_23850658_23850930
CPHS000889159	observed	chr9	23853335	23853504	FALSE	well-positioned	NA	chr9	23853333	23853333	NA	NA	NA
CPHS000889160	observed	chr9	23854099	23854341	FALSE	well-positioned	NA	chr9	23854097	23854097	chr9_23854140_23854320	NA	NA
CPHS000889161	predicted	chr9	23854342	23854842	FALSE	weakly-positioned	NA	chr9	23854340	23854340	NA	NA	NA
CPHS000889162	observed	chr9	23855892	23856889	FALSE	weakly-positioned	NA	chr9	23855890	23855890	chr9_23856000_23856210,chr9_23856354_23856540	chr9_23856204_23856604	chr9_23855800_23856344
CPHS000889163	observed	chr9	23858126	23858777	FALSE	weakly-positioned	NA	chr9	23858124	23858124	chr9_23858320_23858540	NA	chr9_23858253_23858674
CPHS000889164	predicted	chr9	23866028	23866528	FALSE	weakly-positioned	NA	chr9	23866026	23866026	chr9_23866060_23866200,chr9_23866340_23866426	NA	NA
CPHS000889165	observed	chr9	23866540	23866954	FALSE	weakly-positioned	NA	chr9	23866538	23866538	NA	NA	NA
CPHS000889166	observed	chr9	23869886	23870398	FALSE	weakly-positioned	NA	chr9	23869884	23869884	chr9_23870035_23870101	NA	NA
CPHS000889167	observed	chr9	23882742	23882922	FALSE	well-positioned	Promoter	chr9	23882740	23882740	chr9_23882580_23882760	NA	NA
CPHS000889168	predicted	chr9	23887673	23888673	FALSE	weakly-positioned	Enhancer	chr9	23887671	23887671	chr9_23887880_23888100,chr9_23888020_23888200,chr9_23888194_23888443,chr9_23888316_23888500	chr9_23888261_23888661	chr9_23888303_23888582,chr9_23887618_23888303
CPHS000889169	predicted	chr9	23895923	23896423	FALSE	asymmetrically-positioned	NA	chr9	23895921	23895921	chr9_23896193_23896360,chr9_23895900_23896060	NA	NA
CPHS000889170	predicted	chr9	23896673	23897173	FALSE	weakly-positioned	Promoter|Enhancer	chr9	23896671	23896671	chr9_23896588_23896784	NA	chr9_23896908_23897112
CPHS000889171	observed	chr9	23902488	23903412	FALSE	weakly-positioned	NA	chr9	23902486	23902486	chr9_23902580_23902814	chr9_23902734_23903134	NA
CPHS000889172	predicted	chr9	23906163	23906663	FALSE	weakly-positioned	NA	chr9	23906161	23906161	NA	NA	chr9_23906325_23906655
CPHS000889173	observed	chr9	23907344	23907670	FALSE	asymmetrically-positioned	Promoter|Enhancer	chr9	23907342	23907342	chr9_23907420_23907640	NA	chr9_23907296_23907717
CPHS000889174	observed	chr9	23910563	23911345	FALSE	weakly-positioned	NA	chr9	23910561	23910561	NA	NA	chr9_23910936_23911237
CPHS000889175	observed	chr9	23911415	23911787	FALSE	asymmetrically-positioned	NA	chr9	23911413	23911413	NA	NA	NA
CPHS000889176	observed	chr9	23912102	23912527	FALSE	weakly-positioned	NA	chr9	23912100	23912100	chr9_23912376_23912440	NA	NA
CPHS000889177	observed	chr9	23914519	23914838	FALSE	asymmetrically-positioned	Promoter	chr9	23914517	23914517	chr9_23914679_23914822	NA	chr9_23914619_23915053
CPHS000889178	predicted	chr9	23916339	23916839	FALSE	weakly-positioned	NA	chr9	23916337	23916337	NA	NA	NA
CPHS000889179	predicted	chr9	23921589	23922089	FALSE	weakly-positioned	NA	chr9	23921587	23921587	NA	NA	NA
CPHS000889180	observed	chr9	23926094	23927142	FALSE	weakly-positioned	NA	chr9	23926092	23926092	chr9_23926440_23926659	NA	chr9_23926358_23926760,chr9_23926760_23927214
CPHS000889181	observed	chr9	23933233	23933940	FALSE	weakly-positioned	CTCF｜Enhancer	chr9	23933231	23933231	chr9_23933782_23933876	NA	chr9_23933276_23933762
CPHS000889182	observed	chr9	23934080	23934879	FALSE	weakly-positioned	Promoter｜Enhancer	chr9	23934078	23934078	chr9_23934190_23934275,chr9_23934340_23934580,chr9_23934520_23934874	chr9_23934323_23934723	chr9_23934100_23934597,chr9_23934597_23934945
CPHS000889183	observed	chr9	23938109	23939280	FALSE	weakly-positioned	NA	chr9	23938107	23938107	chr9_23938400_23938600,chr9_23938959_23939146	chr9_23938916_23939316	chr9_23938259_23938724,chr9_23938830_23939437
CPHS000889184	observed	chr9	23941075	23941625	FALSE	weakly-positioned	Promoter｜Enhancer	chr9	23941073	23941073	chr9_23941173_23941360,chr9_23941400_23941489	NA	chr9_23941151_23941520
CPHS000889185	observed	chr9	23945868	23946453	FALSE	weakly-positioned	Promoter｜Enhancer	chr9	23945866	23945866	chr9_23945899_23946060,chr9_23946092_23946191,chr9_23946240_23946420	NA	chr9_23945705_23946487
CPHS000889186	observed	chr9	23946677	23946925	FALSE	asymmetrically-positioned	NA	chr9	23946675	23946675	NA	NA	NA
CPHS000889187	observed	chr9	23962111	23962363	FALSE	well-positioned	Promoter	chr9	23962109	23962109	chr9_23962160_23962360,chr9_23962340_23962520	NA	chr9_23962030_23962387
CPHS000889188	observed	chr9	23966121	23966744	FALSE	weakly-positioned	Promoter	chr9	23966119	23966119	chr9_23966340_23966520	NA	NA
CPHS000889189	observed	chr9	23969138	23969456	FALSE	asymmetrically-positioned	NA	chr9	23969136	23969136	chr9_23969160_23969380	NA	chr9_23969088_23969486
CPHS000889190	predicted	chr9	23974957	23975457	FALSE	weakly-positioned	NA	chr9	23974955	23974955	NA	NA	NA
CPHS000889191	observed	chr9	23978623	23979196	FALSE	weakly-positioned	Promoter|Enhancer	chr9	23978621	23978621	chr9_23978960_23979140	chr9_23978832_23979232,chr9_23978432_23978832	chr9_23978853_23979302
CPHS000889192	observed	chr9	23979370	23979960	FALSE	weakly-positioned	Enhancer	chr9	23979368	23979368	NA	chr9_23979511_23979911	chr9_23979320_23979960
CPHS000889193	predicted	chr9	23981211	23981711	FALSE	weakly-positioned	NA	chr9	23981209	23981209	NA	NA	chr9_23981000_23981628
CPHS000889194	observed	chr9	23982586	23982841	FALSE	well-positioned	Enhancer	chr9	23982584	23982584	chr9_23982620_23982800,chr9_23982700_23982920,chr9_23982542_23982640	chr9_23982538_23982938	NA
CPHS000889195	predicted	chr9	23986092	23986592	FALSE	weakly-positioned	NA	chr9	23986090	23986090	chr9_23986180_23986300	NA	chr9_23986282_23986559,chr9_23986009_23986272
CPHS000889196	observed	chr9	23986624	23986866	FALSE	well-positioned	NA	chr9	23986622	23986622	NA	NA	NA
CPHS000889197	predicted	chr9	23986867	23987087	FALSE	well-positioned	NA	chr9	23986865	23986865	NA	NA	NA
CPHS000889198	observed	chr9	23987088	23987795	FALSE	weakly-positioned	NA	chr9	23987086	23987086	NA	chr9_23987493_23987893	chr9_23987446_23987771
CPHS000889199	observed	chr9	23992032	23992247	FALSE	well-positioned	NA	chr9	23992030	23992030	chr9_23992041_23992204	NA	NA
CPHS000889200	predicted	chr9	24001748	24002248	FALSE	weakly-positioned	NA	chr9	24001746	24001746	chr9_24001881_24002092	NA	chr9_24001782_24002158
CPHS000889201	observed	chr9	24006937	24007809	FALSE	weakly-positioned	NA	chr9	24006935	24006935	chr9_24007100_24007345,chr9_24007715_24007900	chr9_24007405_24007805	chr9_24006994_24007354,chr9_24007514_24007974
CPHS000889202	observed	chr9	24010856	24011828	FALSE	weakly-positioned	Enhancer	chr9	24010854	24010854	chr9_24011120_24011353,chr9_24011260_24011520,chr9_24011560_24011720,chr9_24010840_24011420	chr9_24011000_24011400	chr9_24011049_24011774,chr9_24010826_24011043
CPHS000889203	observed	chr9	24011828	24012235	FALSE	asymmetrically-positioned	Enhancer	chr9	24011826	24011826	chr9_24011920_24012220	chr9_24011891_24012291	chr9_24011857_24012468
CPHS000889204	predicted	chr9	24021486	24021986	FALSE	asymmetrically-positioned	Promoter	chr9	24021484	24021484	chr9_24021689_24021880,chr9_24021920_24022200	chr9_24021769_24022169	chr9_24021950_24022278
CPHS000889205	predicted	chr9	24024486	24024986	FALSE	asymmetrically-positioned	Enhancer	chr9	24024484	24024484	chr9_24024557_24024740	NA	chr9_24024533_24024807
CPHS000889206	predicted	chr9	24025236	24025736	FALSE	weakly-positioned	NA	chr9	24025234	24025234	NA	NA	chr9_24025221_24025471
CPHS000889207	predicted	chr9	24026986	24027486	FALSE	weakly-positioned	NA	chr9	24026984	24026984	chr9_24026880_24027060	chr9_24026783_24027183	chr9_24027158_24027642
CPHS000889208	observed	chr9	24029454	24029664	FALSE	well-positioned	NA	chr9	24029452	24029452	chr9_24029484_24029656	NA	chr9_24029415_24029738
CPHS000889209	predicted	chr9	24032165	24032665	FALSE	weakly-positioned	Promoter|Enhancer	chr9	24032163	24032163	NA	NA	NA
CPHS000889210	predicted	chr9	24033665	24034165	FALSE	weakly-positioned	NA	chr9	24033663	24033663	NA	NA	NA
CPHS000889211	observed	chr9	24035316	24036415	FALSE	weakly-positioned	Promoter｜Enhancer	chr9	24035314	24035314	chr9_24035430_24035600,chr9_24035720_24035749,chr9_24035860_24036107,chr9_24036200_24036440,chr9_24035260_24035360	chr9_24035806_24036206,chr9_24035308_24035708	chr9_24035762_24036207,chr9_24036207_24036544,chr9_24035249_24035762
CPHS000889212	observed	chr9	24036415	24036748	FALSE	weakly-positioned	Promoter｜Enhancer	chr9	24036413	24036413	chr9_24036424_24036478,chr9_24036583_24036800,chr9_24036200_24036440	chr9_24036485_24036885	chr9_24036544_24036867,chr9_24036207_24036544
CPHS000889213	observed	chr9	24038002	24038470	FALSE	asymmetrically-positioned	Enhancer	chr9	24038000	24038000	chr9_24038101_24038223	NA	chr9_24038022_24038325
CPHS000889214	observed	chr9	24038470	24039036	FALSE	weakly-positioned	Enhancer	chr9	24038468	24038468	NA	NA	chr9_24038646_24038976,chr9_24038976_24039530
CPHS000889215	observed	chr9	24039099	24039552	FALSE	weakly-positioned	Enhancer	chr9	24039097	24039097	chr9_24039260_24039501,chr9_24039469_24039626	NA	chr9_24038976_24039530
CPHS000889216	predicted	chr9	24040303	24040803	FALSE	weakly-positioned	Enhancer	chr9	24040301	24040301	chr9_24040441_24040557	chr9_24040344_24040744	NA
CPHS000889217	observed	chr9	24041043	24041873	FALSE	weakly-positioned	Enhancer	chr9	24041041	24041041	chr9_24041080_24041380,chr9_24041364_24041580	chr9_24041132_24041532	chr9_24040988_24041735
CPHS000889218	observed	chr9	24044130	24045089	FALSE	weakly-positioned	Enhancer	chr9	24044128	24044128	chr9_24044640_24044860	NA	chr9_24044331_24045044,chr9_24045050_24045906
CPHS000889219	observed	chr9	24045089	24045552	FALSE	weakly-positioned	Enhancer	chr9	24045087	24045087	chr9_24045265_24045520	chr9_24045250_24045650	chr9_24045050_24045906
CPHS000889220	predicted	chr9	24047053	24047553	FALSE	weakly-positioned	NA	chr9	24047051	24047051	NA	NA	NA
CPHS000889221	predicted	chr9	24048553	24049053	FALSE	weakly-positioned	NA	chr9	24048551	24048551	NA	NA	chr9_24048734_24048975
CPHS000889222	observed	chr9	24051657	24051877	FALSE	well-positioned	CTCF	chr9	24051655	24051655	chr9_24051700_24051848	NA	chr9_24051431_24051987
CPHS000889223	observed	chr9	24053264	24053493	FALSE	well-positioned	Enhancer	chr9	24053262	24053262	chr9_24053346_24053429	NA	chr9_24053062_24053549
CPHS000889224	predicted	chr9	24058994	24059994	FALSE	weakly-positioned	NA	chr9	24058992	24058992	chr9_24059060_24059324,chr9_24059720_24059980	NA	chr9_24059054_24059211,chr9_24059563_24059944
CPHS000889225	observed	chr9	24064203	24064883	FALSE	weakly-positioned	NA	chr9	24064201	24064201	chr9_24064201_24064388	chr9_24064093_24064493	chr9_24064502_24064788,chr9_24063899_24064489
CPHS000889226	predicted	chr9	24069384	24069884	FALSE	weakly-positioned	Promoter|Enhancer	chr9	24069382	24069382	chr9_24069686_24069940	chr9_24069620_24070020	chr9_24069570_24069945
CPHS000889227	observed	chr9	24071050	24071329	FALSE	asymmetrically-positioned	NA	chr9	24071048	24071048	chr9_24071180_24071660,chr9_24071193_24071373,chr9_24071000_24071200	chr9_24071033_24071433	NA
CPHS000889228	observed	chr9	24071399	24072164	FALSE	weakly-positioned	NA	chr9	24071397	24071397	chr9_24071720_24071777,chr9_24071826_24072002,chr9_24071180_24071660	chr9_24071735_24072135,chr9_24071033_24071433	chr9_24071509_24072151
CPHS000889229	observed	chr9	24072827	24074119	FALSE	weakly-positioned	NA	chr9	24072825	24072825	chr9_24072880_24073560,chr9_24073260_24073580,chr9_24073480_24073880	chr9_24073200_24073600,chr9_24073685_24074085	chr9_24072907_24073582,chr9_24073582_24073985,chr9_24072438_24072907
CPHS000889230	observed	chr9	24075395	24075627	FALSE	well-positioned	NA	chr9	24075393	24075393	NA	NA	chr9_24075595_24075985
CPHS000889231	predicted	chr9	24077128	24077628	FALSE	weakly-positioned	NA	chr9	24077126	24077126	NA	NA	chr9_24077371_24077711
CPHS000889232	predicted	chr9	24078128	24078628	FALSE	weakly-positioned	NA	chr9	24078126	24078126	chr9_24078371_24078480	NA	NA
CPHS000889233	observed	chr9	24080939	24081379	FALSE	weakly-positioned	NA	chr9	24080937	24080937	NA	NA	NA
CPHS000889234	observed	chr9	24082793	24083122	FALSE	asymmetrically-positioned	CTCF	chr9	24082791	24082791	NA	NA	chr9_24082875_24083308,chr9_24082698_24082875
CPHS000889235	observed	chr9	24083967	24084276	FALSE	well-positioned	Promoter|Enhancer	chr9	24083965	24083965	chr9_24084026_24084200	NA	chr9_24083833_24084319
CPHS000889236	observed	chr9	24089838	24090341	FALSE	weakly-positioned	CTCF	chr9	24089836	24089836	NA	NA	NA
CPHS000889237	observed	chr9	24090613	24090859	FALSE	well-positioned	CTCF	chr9	24090611	24090611	chr9_24090660_24090820	NA	chr9_24090542_24091042
CPHS000889238	predicted	chr9	24091610	24092110	FALSE	weakly-positioned	NA	chr9	24091608	24091608	NA	NA	NA
CPHS000889239	predicted	chr9	24093110	24093610	FALSE	weakly-positioned	NA	chr9	24093108	24093108	NA	NA	chr9_24093271_24093601
CPHS000889240	predicted	chr9	24095110	24095610	FALSE	weakly-positioned	NA	chr9	24095108	24095108	chr9_24095270_24095560	NA	chr9_24095271_24095514
CPHS000889241	predicted	chr9	24096860	24097360	FALSE	weakly-positioned	Enhancer	chr9	24096858	24096858	chr9_24096860_24097062,chr9_24097120_24097260	NA	chr9_24096611_24097244
CPHS000889242	observed	chr9	24100093	24100484	FALSE	weakly-positioned	Promoter	chr9	24100091	24100091	chr9_24100260_24100320	NA	chr9_24100033_24100764
CPHS000889243	predicted	chr9	24108735	24109235	FALSE	weakly-positioned	Promoter|Enhancer	chr9	24108733	24108733	chr9_24109000_24109140	NA	NA
CPHS000889244	predicted	chr9	24109735	24110235	FALSE	weakly-positioned	Promoter|Enhancer	chr9	24109733	24109733	chr9_24109760_24109860,chr9_24109620_24109756	NA	chr9_24110020_24110405
CPHS000889245	observed	chr9	24110303	24110891	FALSE	weakly-positioned	Promoter|Enhancer	chr9	24110301	24110301	NA	NA	chr9_24110561_24110874,chr9_24110020_24110405
CPHS000889246	observed	chr9	24114059	24114268	FALSE	well-positioned	NA	chr9	24114057	24114057	NA	NA	NA
CPHS000889247	observed	chr9	24116863	24117337	FALSE	weakly-positioned	Enhancer	chr9	24116861	24116861	NA	chr9_24117103_24117503	chr9_24117004_24117350
CPHS000889248	predicted	chr9	24117338	24117838	FALSE	weakly-positioned	Enhancer	chr9	24117336	24117336	NA	chr9_24117103_24117503	chr9_24117382_24117780,chr9_24117004_24117350
CPHS000889249	observed	chr9	24118133	24118802	FALSE	asymmetrically-positioned	Promoter|Enhancer	chr9	24118131	24118131	chr9_24118279_24118473,chr9_24118725_24118795	chr9_24118258_24118658	chr9_24118248_24118624
CPHS000889250	predicted	chr9	24124553	24125053	FALSE	weakly-positioned	NA	chr9	24124551	24124551	NA	chr9_24124222_24124622	NA
CPHS000889251	observed	chr9	24127249	24127471	FALSE	well-positioned	Enhancer	chr9	24127247	24127247	chr9_24127240_24127426	NA	chr9_24126998_24127404
CPHS000889252	observed	chr9	24127521	24128107	FALSE	weakly-positioned	Enhancer	chr9	24127519	24127519	chr9_24127620_24127820	chr9_24127867_24128267	chr9_24127627_24127901
CPHS000889253	predicted	chr9	24129358	24129858	FALSE	weakly-positioned	NA	chr9	24129356	24129356	NA	NA	NA
CPHS000889254	predicted	chr9	24132358	24132858	FALSE	weakly-positioned	Enhancer	chr9	24132356	24132356	chr9_24132372_24132560,chr9_24132586_24132647,chr9_24132666_24132724,chr9_24132685_24132940	chr9_24132343_24132743	chr9_24132690_24133020,chr9_24132174_24132690
CPHS000889255	observed	chr9	24134892	24135646	FALSE	weakly-positioned	Promoter	chr9	24134890	24134890	chr9_24135266_24135440	NA	chr9_24135020_24135396,chr9_24134747_24135009
CPHS000889256	predicted	chr9	24135647	24135818	FALSE	well-positioned	Promoter	chr9	24135645	24135645	NA	NA	NA
CPHS000889257	observed	chr9	24135819	24135991	FALSE	well-positioned	Promoter	chr9	24135817	24135817	NA	NA	NA
CPHS000889258	observed	chr9	24138815	24139316	FALSE	asymmetrically-positioned	NA	chr9	24138813	24138813	chr9_24138960_24139204	NA	chr9_24138874_24139182
CPHS000889259	observed	chr9	24140726	24141146	FALSE	asymmetrically-positioned	Promoter|Enhancer	chr9	24140724	24140724	chr9_24140740_24140960	chr9_24140659_24141059	chr9_24140625_24141059
CPHS000889260	observed	chr9	24142393	24142616	FALSE	well-positioned	Promoter|Enhancer	chr9	24142391	24142391	NA	chr9_24142370_24142770	chr9_24142161_24142681
CPHS000889261	predicted	chr9	24143117	24143617	FALSE	weakly-positioned	Promoter|Enhancer	chr9	24143115	24143115	NA	NA	NA
CPHS000889262	observed	chr9	24143946	24144482	FALSE	weakly-positioned	NA	chr9	24143944	24143944	chr9_24144084_24144172	chr9_24144292_24144692	NA
CPHS000889263	observed	chr9	24144581	24145144	FALSE	weakly-positioned	NA	chr9	24144579	24144579	chr9_24144931_24145082	chr9_24144292_24144692	NA
CPHS000889264	predicted	chr9	24154895	24155395	FALSE	weakly-positioned	NA	chr9	24154893	24154893	chr9_24155270_24155417	NA	chr9_24155247_24155726,chr9_24154718_24155040
CPHS000889265	predicted	chr9	24156895	24157395	FALSE	weakly-positioned	NA	chr9	24156893	24156893	chr9_24156980_24157300	NA	chr9_24156985_24157333
CPHS000889266	observed	chr9	24159057	24159558	FALSE	weakly-positioned	Enhancer	chr9	24159055	24159055	chr9_24159121_24159340,chr9_24159313_24159524	NA	chr9_24159029_24159414
CPHS000889267	observed	chr9	24160051	24160396	FALSE	asymmetrically-positioned	NA	chr9	24160049	24160049	chr9_24160120_24160320,chr9_24160180_24160493	NA	chr9_24160046_24160486
CPHS000889268	predicted	chr9	24165147	24165647	FALSE	weakly-positioned	NA	chr9	24165145	24165145	NA	NA	chr9_24165242_24165588
CPHS000889269	predicted	chr9	24166397	24166897	FALSE	weakly-positioned	NA	chr9	24166395	24166395	NA	chr9_24166297_24166697	NA
CPHS000889270	predicted	chr9	24175647	24176147	FALSE	weakly-positioned	NA	chr9	24175645	24175645	NA	NA	chr9_24175538_24175846
CPHS000889271	observed	chr9	24180376	24180593	FALSE	well-positioned	NA	chr9	24180374	24180374	NA	NA	chr9_24180539_24180985
CPHS000889272	predicted	chr9	24182844	24183344	FALSE	weakly-positioned	NA	chr9	24182842	24182842	NA	NA	NA
CPHS000889273	predicted	chr9	24188344	24188844	FALSE	asymmetrically-positioned	NA	chr9	24188342	24188342	chr9_24188496_24188648	NA	chr9_24188409_24188733
CPHS000889274	observed	chr9	24190021	24190284	FALSE	well-positioned	NA	chr9	24190019	24190019	chr9_24190076_24190280	chr9_24189958_24190358	chr9_24189886_24190442
CPHS000889275	predicted	chr9	24192785	24193535	FALSE	weakly-positioned	NA	chr9	24192783	24192783	chr9_24193299_24193474	NA	chr9_24192823_24193201,chr9_24193221_24193502
CPHS000889276	observed	chr9	24201922	24202101	FALSE	well-positioned	NA	chr9	24201920	24201920	chr9_24201747_24201940	NA	chr9_24202027_24202431,chr9_24201723_24201959
CPHS000889277	predicted	chr9	24203102	24203852	FALSE	weakly-positioned	NA	chr9	24203100	24203100	NA	NA	NA
CPHS000889278	observed	chr9	24210580	24211027	FALSE	weakly-positioned	Promoter|Enhancer	chr9	24210578	24210578	chr9_24210740_24210940	NA	chr9_24210343_24211092
CPHS000889279	predicted	chr9	24216528	24217028	FALSE	asymmetrically-positioned	Promoter|Enhancer	chr9	24216526	24216526	chr9_24216632_24216820	NA	chr9_24216836_24217086,chr9_24216466_24216836
CPHS000889280	observed	chr9	24218276	24218584	FALSE	asymmetrically-positioned	Promoter|Enhancer	chr9	24218274	24218274	chr9_24218220_24218460	NA	chr9_24218003_24218540
CPHS000889281	observed	chr9	24218584	24219172	FALSE	asymmetrically-positioned	Promoter|Enhancer	chr9	24218582	24218582	chr9_24218775_24218960	NA	chr9_24218633_24219065,chr9_24219065_24219491
CPHS000889282	observed	chr9	24230124	24230614	FALSE	weakly-positioned	Promoter	chr9	24230122	24230122	chr9_24230229_24230280,chr9_24230260_24230400,chr9_24230563_24230720	NA	chr9_24230460_24230814
CPHS000889283	predicted	chr9	24234365	24234865	FALSE	weakly-positioned	NA	chr9	24234363	24234363	NA	NA	chr9_24234556_24234909
CPHS000889284	observed	chr9	24235355	24236122	FALSE	weakly-positioned	Enhancer	chr9	24235353	24235353	chr9_24235463_24235640,chr9_24235680_24236029	chr9_24235347_24235747	chr9_24235361_24236131
CPHS000889285	observed	chr9	24238206	24238659	FALSE	weakly-positioned	NA	chr9	24238204	24238204	chr9_24238276_24238441	NA	chr9_24238125_24238488
CPHS000889286	observed	chr9	24242562	24243016	FALSE	weakly-positioned	Enhancer	chr9	24242560	24242560	chr9_24242689_24242920,chr9_24242420_24242880	NA	chr9_24242553_24243169
CPHS000889287	predicted	chr9	24243017	24243517	FALSE	weakly-positioned	Enhancer	chr9	24243015	24243015	chr9_24243028_24243080,chr9_24243060_24243288	NA	chr9_24242553_24243169
CPHS000889288	predicted	chr9	24244767	24245267	FALSE	weakly-positioned	Enhancer	chr9	24244765	24244765	chr9_24244920_24245162	NA	chr9_24244792_24245746
CPHS000889289	observed	chr9	24245915	24246305	FALSE	asymmetrically-positioned	CTCF｜Enhancer	chr9	24245913	24245913	chr9_24246100_24246266	NA	chr9_24245889_24246514
CPHS000889290	predicted	chr9	24246806	24247306	FALSE	weakly-positioned	NA	chr9	24246804	24246804	NA	chr9_24247244_24247644	NA
CPHS000889291	observed	chr9	24248248	24248405	FALSE	well-positioned	NA	chr9	24248246	24248246	chr9_24248140_24248400	NA	NA
CPHS000889292	observed	chr9	24257562	24258370	FALSE	weakly-positioned	Enhancer	chr9	24257560	24257560	chr9_24257825_24258099	chr9_24257758_24258158	chr9_24258322_24258846,chr9_24257452_24258322
CPHS000889293	predicted	chr9	24260121	24260621	FALSE	weakly-positioned	NA	chr9	24260119	24260119	chr9_24260330_24260525,chr9_24260088_24260280	chr9_24260040_24260440	chr9_24260012_24260360
CPHS000889294	observed	chr9	24262399	24262680	FALSE	asymmetrically-positioned	NA	chr9	24262397	24262397	NA	NA	chr9_24262333_24262597
CPHS000889295	predicted	chr9	24263431	24263931	FALSE	weakly-positioned	Promoter|Enhancer	chr9	24263429	24263429	chr9_24263920_24264132,chr9_24263428_24263500	NA	chr9_24263862_24264361
CPHS000889296	predicted	chr9	24265681	24266181	FALSE	weakly-positioned	NA	chr9	24265679	24265679	NA	NA	NA
CPHS000889297	observed	chr9	24270461	24270803	FALSE	asymmetrically-positioned	NA	chr9	24270459	24270459	NA	NA	chr9_24270487_24270651
CPHS000889298	predicted	chr9	24275804	24276304	FALSE	weakly-positioned	NA	chr9	24275802	24275802	chr9_24276100_24276132	NA	chr9_24276055_24276265,chr9_24275770_24276055
CPHS000889299	observed	chr9	24283720	24283939	FALSE	well-positioned	NA	chr9	24283718	24283718	NA	NA	chr9_24283575_24284013
CPHS000889300	observed	chr9	24284031	24284812	FALSE	weakly-positioned	Enhancer	chr9	24284029	24284029	NA	NA	chr9_24284206_24284456
CPHS000889301	observed	chr9	24286815	24287780	FALSE	weakly-positioned	NA	chr9	24286813	24286813	chr9_24287100_24287280,chr9_24287660_24287840	chr9_24287609_24288009	chr9_24287532_24287785,chr9_24286777_24287463
CPHS000889302	observed	chr9	24290543	24291268	FALSE	weakly-positioned	NA	chr9	24290541	24290541	chr9_24291254_24291415	NA	NA
CPHS000889303	observed	chr9	24292703	24293169	FALSE	asymmetrically-positioned	Promoter｜Enhancer	chr9	24292701	24292701	chr9_24292843_24293040	NA	chr9_24292737_24293082,chr9_24293082_24293304
CPHS000889304	observed	chr9	24293309	24293888	FALSE	weakly-positioned	Promoter｜Enhancer	chr9	24293307	24293307	chr9_24293520_24293700	chr9_24293410_24293810	chr9_24293304_24294017
CPHS000889305	observed	chr9	24296198	24296442	FALSE	well-positioned	NA	chr9	24296196	24296196	chr9_24296277_24296370	NA	NA
CPHS000889306	observed	chr9	24298802	24299479	FALSE	asymmetrically-positioned	Enhancer	chr9	24298800	24298800	chr9_24298980_24299180	NA	chr9_24298908_24299812
CPHS000889307	predicted	chr9	24300980	24301480	FALSE	weakly-positioned	NA	chr9	24300978	24300978	NA	NA	NA
CPHS000889308	predicted	chr9	24301730	24302230	FALSE	weakly-positioned	Promoter	chr9	24301728	24301728	NA	NA	NA
CPHS000889309	predicted	chr9	24309230	24309730	FALSE	asymmetrically-positioned	Enhancer	chr9	24309228	24309228	chr9_24309300_24309480	NA	chr9_24309374_24309651
CPHS000889310	predicted	chr9	24310230	24310730	FALSE	weakly-positioned	NA	chr9	24310228	24310228	NA	NA	NA
CPHS000889311	observed	chr9	24320810	24321054	FALSE	well-positioned	NA	chr9	24320808	24320808	NA	NA	NA
CPHS000889312	predicted	chr9	24321305	24321805	FALSE	weakly-positioned	NA	chr9	24321303	24321303	NA	NA	NA
CPHS000889313	predicted	chr9	24327305	24328055	FALSE	weakly-positioned	NA	chr9	24327303	24327303	NA	chr9_24327447_24327847	chr9_24327500_24327815
CPHS000889314	observed	chr9	24328188	24328679	FALSE	weakly-positioned	NA	chr9	24328186	24328186	chr9_24328517_24328673	chr9_24328421_24328821	chr9_24328330_24328827
CPHS000889315	observed	chr9	24329489	24329901	FALSE	asymmetrically-positioned	NA	chr9	24329487	24329487	NA	NA	chr9_24329181_24329718
CPHS000889316	observed	chr9	24331210	24331464	FALSE	asymmetrically-positioned	Promoter	chr9	24331208	24331208	NA	NA	chr9_24330880_24331249
CPHS000889317	observed	chr9	24333680	24333966	FALSE	asymmetrically-positioned	CTCF	chr9	24333678	24333678	chr9_24333740_24333905	chr9_24333630_24334030	chr9_24333618_24334013
CPHS000889318	observed	chr9	24334633	24334946	FALSE	asymmetrically-positioned	CTCF	chr9	24334631	24334631	chr9_24334720_24335000	NA	chr9_24334597_24334984
CPHS000889319	predicted	chr9	24341947	24342447	FALSE	weakly-positioned	CTCF	chr9	24341945	24341945	NA	chr9_24342258_24342658	chr9_24342250_24342752
CPHS000889320	predicted	chr9	24345447	24345947	FALSE	asymmetrically-positioned	NA	chr9	24345445	24345445	NA	NA	chr9_24345787_24346056,chr9_24345412_24345761
CPHS000889321	predicted	chr9	24346197	24346697	FALSE	weakly-positioned	NA	chr9	24346195	24346195	NA	NA	chr9_24346224_24346604
CPHS000889322	observed	chr9	24350751	24351057	FALSE	asymmetrically-positioned	Enhancer	chr9	24350749	24350749	chr9_24350824_24350920	NA	chr9_24350958_24351264,chr9_24350627_24350958
CPHS000889323	observed	chr9	24351308	24351684	FALSE	asymmetrically-positioned	Enhancer	chr9	24351306	24351306	chr9_24351342_24351560,chr9_24351160_24351380	NA	chr9_24351264_24351886
CPHS000889324	observed	chr9	24351888	24352421	FALSE	weakly-positioned	Promoter|Enhancer	chr9	24351886	24351886	chr9_24352090_24352321	NA	chr9_24351906_24352367
CPHS000889325	observed	chr9	24354468	24354627	FALSE	well-positioned	CTCF｜Enhancer	chr9	24354466	24354466	NA	NA	chr9_24354338_24355100
CPHS000889326	observed	chr9	24356937	24357064	FALSE	well-positioned	NA	chr9	24356935	24356935	NA	NA	NA
CPHS000889327	predicted	chr9	24357065	24357224	FALSE	well-positioned	NA	chr9	24357063	24357063	NA	NA	NA
CPHS000889328	observed	chr9	24357225	24357433	FALSE	well-positioned	NA	chr9	24357223	24357223	NA	NA	NA
CPHS000889329	predicted	chr9	24358434	24358934	FALSE	weakly-positioned	Promoter|Enhancer	chr9	24358432	24358432	NA	NA	chr9_24358385_24358646
CPHS000889330	observed	chr9	24359554	24360039	FALSE	weakly-positioned	NA	chr9	24359552	24359552	chr9_24359600_24359820	NA	NA
CPHS000889331	observed	chr9	24361928	24362111	FALSE	well-positioned	NA	chr9	24361926	24361926	NA	chr9_24361927_24362327	chr9_24362018_24362394
CPHS000889332	predicted	chr9	24362112	24362612	FALSE	weakly-positioned	NA	chr9	24362110	24362110	NA	chr9_24361927_24362327	chr9_24362018_24362394
CPHS000889333	observed	chr9	24362810	24363000	FALSE	well-positioned	NA	chr9	24362808	24362808	NA	NA	NA
CPHS000889334	observed	chr9	24368887	24369121	FALSE	well-positioned	NA	chr9	24368885	24368885	NA	NA	NA
CPHS000889335	observed	chr9	24369511	24369695	FALSE	well-positioned	NA	chr9	24369509	24369509	chr9_24369661_24369829	NA	chr9_24369671_24370181
CPHS000889336	observed	chr9	24369780	24370007	FALSE	well-positioned	NA	chr9	24369778	24369778	chr9_24369661_24369829	NA	chr9_24369671_24370181
CPHS000889337	predicted	chr9	24373508	24374008	FALSE	weakly-positioned	Promoter|Enhancer	chr9	24373506	24373506	chr9_24373800_24373982	NA	chr9_24373666_24373999
CPHS000889338	observed	chr9	24374199	24374513	FALSE	asymmetrically-positioned	Promoter|Enhancer	chr9	24374197	24374197	chr9_24374300_24374498	NA	chr9_24374100_24374612
CPHS000889339	observed	chr9	24374991	24375217	FALSE	well-positioned	Promoter	chr9	24374989	24374989	chr9_24375028_24375183	NA	chr9_24374831_24375516
CPHS000889340	predicted	chr9	24376968	24377468	FALSE	weakly-positioned	Promoter	chr9	24376966	24376966	NA	NA	chr9_24376916_24377483
CPHS000889341	observed	chr9	24379694	24379916	FALSE	well-positioned	Promoter|Enhancer	chr9	24379692	24379692	chr9_24379720_24379900	NA	NA
CPHS000889342	observed	chr9	24381184	24381516	FALSE	asymmetrically-positioned	Promoter|Enhancer	chr9	24381182	24381182	chr9_24381300_24381560	NA	chr9_24381170_24381723
CPHS000889343	observed	chr9	24381772	24382035	FALSE	asymmetrically-positioned	Enhancer	chr9	24381770	24381770	chr9_24381680_24382029	chr9_24381725_24382125	chr9_24381723_24382189
CPHS000889344	observed	chr9	24382212	24383163	FALSE	weakly-positioned	Enhancer	chr9	24382210	24382210	chr9_24382295_24382489,chr9_24382380_24382828,chr9_24382637_24382882,chr9_24382720_24383120	chr9_24382147_24382547	chr9_24382423_24382733,chr9_24382733_24383111,chr9_24382207_24382398
CPHS000889345	observed	chr9	24384877	24386026	FALSE	weakly-positioned	Enhancer	chr9	24384875	24384875	chr9_24385303_24385398,chr9_24385804_24386160	chr9_24385675_24386075	chr9_24385102_24385529,chr9_24385860_24386204
CPHS000889346	observed	chr9	24387409	24387605	FALSE	well-positioned	NA	chr9	24387407	24387407	chr9_24387440_24387631	chr9_24387339_24387739	NA
CPHS000889347	observed	chr9	24391032	24391585	FALSE	weakly-positioned	NA	chr9	24391030	24391030	chr9_24391160_24391400	NA	chr9_24391198_24391410
CPHS000889348	observed	chr9	24391632	24391795	FALSE	well-positioned	NA	chr9	24391630	24391630	NA	NA	NA
CPHS000889349	predicted	chr9	24396296	24396796	FALSE	asymmetrically-positioned	NA	chr9	24396294	24396294	NA	NA	NA
CPHS000889350	observed	chr9	24398526	24398928	FALSE	weakly-positioned	Promoter|Enhancer	chr9	24398524	24398524	chr9_24398582_24398760	chr9_24398443_24398843	chr9_24398258_24399055
CPHS000889351	predicted	chr9	24404929	24405429	FALSE	asymmetrically-positioned	Enhancer	chr9	24404927	24404927	NA	NA	NA
CPHS000889352	observed	chr9	24406148	24407376	FALSE	weakly-positioned	Promoter|Enhancer	chr9	24406146	24406146	chr9_24406660_24406860,chr9_24406942_24407139	NA	chr9_24406567_24406965,chr9_24407266_24407469,chr9_24405955_24406313
CPHS000889353	observed	chr9	24408672	24409303	FALSE	weakly-positioned	NA	chr9	24408670	24408670	chr9_24409000_24409220	chr9_24408415_24408815	NA
CPHS000889354	observed	chr9	24413290	24413466	FALSE	well-positioned	NA	chr9	24413288	24413288	chr9_24413307_24413414	NA	chr9_24413460_24414129
CPHS000889355	observed	chr9	24413641	24414169	FALSE	asymmetrically-positioned	Promoter|Enhancer	chr9	24413639	24413639	chr9_24413751_24413960	NA	chr9_24413460_24414129
CPHS000889356	observed	chr9	24415571	24416667	FALSE	weakly-positioned	Promoter|Enhancer	chr9	24415569	24415569	chr9_24416259_24416420	NA	chr9_24415784_24416068,chr9_24416068_24416743,chr9_24415463_24415753
CPHS000889357	observed	chr9	24417251	24417639	FALSE	weakly-positioned	Promoter|Enhancer	chr9	24417249	24417249	chr9_24417300_24417594	NA	chr9_24417229_24417663
CPHS000889358	observed	chr9	24420139	24420344	FALSE	well-positioned	Promoter|Enhancer	chr9	24420137	24420137	chr9_24420197_24420346	chr9_24420005_24420405	chr9_24420110_24420550
CPHS000889359	observed	chr9	24421037	24421250	FALSE	well-positioned	NA	chr9	24421035	24421035	NA	NA	NA
CPHS000889360	predicted	chr9	24421251	24422251	FALSE	weakly-positioned	NA	chr9	24421249	24421249	chr9_24421800_24422020	NA	chr9_24421251_24421512,chr9_24421554_24421898,chr9_24421898_24422232
CPHS000889361	observed	chr9	24422339	24422699	FALSE	asymmetrically-positioned	NA	chr9	24422337	24422337	NA	NA	NA
CPHS000889362	predicted	chr9	24428950	24429450	FALSE	weakly-positioned	NA	chr9	24428948	24428948	chr9_24429100_24429280	NA	NA
CPHS000889363	observed	chr9	24434238	24434511	FALSE	well-positioned	Enhancer	chr9	24434236	24434236	chr9_24434300_24434478	NA	chr9_24434185_24434628
CPHS000889364	observed	chr9	24436432	24437227	FALSE	weakly-positioned	Enhancer	chr9	24436430	24436430	chr9_24436465_24436588,chr9_24436569_24436673,chr9_24436874_24437049	NA	chr9_24436670_24437254
CPHS000889365	predicted	chr9	24445478	24446478	FALSE	weakly-positioned	NA	chr9	24445476	24445476	chr9_24445589_24445727	NA	chr9_24445487_24445801,chr9_24445969_24446333
CPHS000889366	predicted	chr9	24448478	24448978	FALSE	weakly-positioned	NA	chr9	24448476	24448476	NA	NA	chr9_24448663_24448943
CPHS000889367	observed	chr9	24450036	24450323	FALSE	well-positioned	Enhancer	chr9	24450034	24450034	NA	NA	chr9_24450070_24450402
CPHS000889368	predicted	chr9	24451324	24451824	FALSE	weakly-positioned	CTCF	chr9	24451322	24451322	chr9_24451420_24451700,chr9_24451742_24451840	chr9_24451243_24451643	chr9_24451422_24451935
CPHS000889369	observed	chr9	24459959	24460214	FALSE	well-positioned	Promoter|Enhancer	chr9	24459957	24459957	chr9_24460020_24460229	chr9_24459900_24460300	chr9_24459951_24460211
CPHS000889370	observed	chr9	24460359	24460556	FALSE	well-positioned	Promoter|Enhancer	chr9	24460357	24460357	chr9_24460240_24460509	chr9_24460309_24460709	chr9_24460401_24461244
CPHS000889371	observed	chr9	24460685	24461286	FALSE	weakly-positioned	Promoter|Enhancer	chr9	24460683	24460683	chr9_24460842_24461120,chr9_24461120_24461260,chr9_24460625_24460702	chr9_24460309_24460709	chr9_24460401_24461244
CPHS000889372	predicted	chr9	24462287	24462787	FALSE	weakly-positioned	NA	chr9	24462285	24462285	NA	NA	chr9_24462351_24462779
CPHS000889373	observed	chr9	24462810	24463189	FALSE	weakly-positioned	NA	chr9	24462808	24462808	chr9_24463043_24463260	NA	chr9_24462859_24463195
CPHS000889374	observed	chr9	24464341	24465087	FALSE	weakly-positioned	Enhancer	chr9	24464339	24464339	chr9_24464420_24464603,chr9_24464640_24464820,chr9_24464940_24465100	chr9_24464354_24464754	chr9_24464200_24464971
CPHS000889375	observed	chr9	24474056	24474396	FALSE	weakly-positioned	NA	chr9	24474054	24474054	chr9_24474040_24474300	NA	chr9_24473951_24474359
CPHS000889376	observed	chr9	24479778	24480092	FALSE	well-positioned	Promoter｜Enhancer	chr9	24479776	24479776	chr9_24479740_24479930	chr9_24479643_24480043	chr9_24479702_24480115
CPHS000889377	observed	chr9	24480736	24481221	FALSE	weakly-positioned	Promoter	chr9	24480734	24480734	chr9_24480989_24481158	NA	NA
CPHS000889378	observed	chr9	24481449	24482252	FALSE	weakly-positioned	Promoter	chr9	24481447	24481447	chr9_24482037_24482184	chr9_24481254_24481654	NA
CPHS000889379	observed	chr9	24487151	24487846	FALSE	weakly-positioned	CTCF｜Promoter｜Enhancer	chr9	24487149	24487149	chr9_24487340_24487548,chr9_24487496_24487640,chr9_24487591_24487645	chr9_24487277_24487677	chr9_24487204_24487721,chr9_24486983_24487204
CPHS000889380	observed	chr9	24487846	24488495	FALSE	weakly-positioned	Enhancer	chr9	24487844	24487844	chr9_24487868_24487940,chr9_24487900_24488120,chr9_24488060_24488220	NA	chr9_24487999_24488646
CPHS000889381	observed	chr9	24489284	24489484	FALSE	well-positioned	Enhancer	chr9	24489282	24489282	chr9_24489351_24489439,chr9_24489080_24489300	NA	chr9_24489208_24489683
CPHS000889382	predicted	chr9	24490985	24491485	FALSE	asymmetrically-positioned	NA	chr9	24490983	24490983	NA	NA	chr9_24490723_24491059
CPHS000889383	observed	chr9	24497706	24498016	FALSE	asymmetrically-positioned	Promoter｜Enhancer	chr9	24497704	24497704	chr9_24497760_24497960	NA	chr9_24497393_24498306
CPHS000889384	observed	chr9	24498664	24499059	FALSE	weakly-positioned	Promoter｜Enhancer	chr9	24498662	24498662	chr9_24498729_24498925	NA	chr9_24498520_24499072
CPHS000889385	observed	chr9	24499191	24499401	FALSE	well-positioned	Promoter｜Enhancer	chr9	24499189	24499189	chr9_24499230_24499383	NA	chr9_24499085_24499514
CPHS000889386	observed	chr9	24502113	24503147	FALSE	weakly-positioned	Promoter｜Enhancer	chr9	24502111	24502111	chr9_24502280_24502521,chr9_24502540_24502720,chr9_24502615_24502800,chr9_24502900_24503125,chr9_24502006_24502164	chr9_24502202_24502602	chr9_24502536_24503194,chr9_24502087_24502536
CPHS000889387	observed	chr9	24506874	24507356	FALSE	weakly-positioned	NA	chr9	24506872	24506872	chr9_24506980_24507260	NA	chr9_24506941_24507462
CPHS000889388	observed	chr9	24509681	24510371	FALSE	weakly-positioned	Promoter	chr9	24509679	24509679	chr9_24509920_24510160,chr9_24510124_24510300,chr9_24510300_24510480	NA	chr9_24509892_24510256
CPHS000889389	predicted	chr9	24511622	24512122	FALSE	weakly-positioned	NA	chr9	24511620	24511620	NA	NA	NA
CPHS000889390	observed	chr9	24512769	24513214	FALSE	weakly-positioned	NA	chr9	24512767	24512767	chr9_24512848_24513021,chr9_24513102_24513380	chr9_24513000_24513400	chr9_24512683_24512942
CPHS000889391	observed	chr9	24516359	24516947	FALSE	weakly-positioned	Promoter|Enhancer	chr9	24516357	24516357	chr9_24516560_24516760	NA	chr9_24516372_24516976
CPHS000889392	predicted	chr9	24519448	24519948	FALSE	weakly-positioned	NA	chr9	24519446	24519446	chr9_24519469_24519628,chr9_24519646_24519779	NA	chr9_24519447_24519987
CPHS000889393	observed	chr9	24520306	24520714	FALSE	weakly-positioned	CTCF｜Enhancer	chr9	24520304	24520304	chr9_24520331_24520590,chr9_24520465_24520688,chr9_24520300_24520480	NA	chr9_24520105_24520843
CPHS000889394	predicted	chr9	24522215	24522715	FALSE	weakly-positioned	Promoter｜Enhancer	chr9	24522213	24522213	NA	NA	chr9_24522309_24522552,chr9_24521986_24522250
CPHS000889395	predicted	chr9	24525715	24526215	FALSE	weakly-positioned	NA	chr9	24525713	24525713	NA	NA	NA
CPHS000889396	observed	chr9	24526655	24526924	FALSE	well-positioned	NA	chr9	24526653	24526653	NA	NA	NA
CPHS000889397	predicted	chr9	24533175	24533675	FALSE	weakly-positioned	NA	chr9	24533173	24533173	chr9_24533283_24533354	NA	chr9_24533538_24533984,chr9_24533149_24533426
CPHS000889398	observed	chr9	24543537	24544179	FALSE	asymmetrically-positioned	TSS	chr9	24543535	24543535	chr9_24544140_24544400,chr9_24543500_24543820	chr9_24543852_24544252	chr9_24544104_24544372,chr9_24543224_24543753
CPHS000889399	observed	chr9	24545324	24545978	FALSE	weakly-positioned	TSS｜Enhancer	chr9	24545322	24545322	chr9_24545376_24545580,chr9_24545720_24545929	NA	chr9_24545615_24545934,chr9_24545258_24545615
CPHS000889400	predicted	chr9	24549229	24549729	FALSE	weakly-positioned	NA	chr9	24549227	24549227	chr9_24549320_24549480,chr9_24549684_24549786	NA	chr9_24549584_24549939
CPHS000889401	predicted	chr9	24549979	24550479	FALSE	weakly-positioned	NA	chr9	24549977	24549977	NA	NA	NA
CPHS000889402	observed	chr9	24552530	24553543	FALSE	weakly-positioned	Enhancer	chr9	24552528	24552528	chr9_24552640_24552918,chr9_24552800_24553140	chr9_24553012_24553412,chr9_24552515_24552915	chr9_24552512_24553274
CPHS000889403	observed	chr9	24558422	24558734	FALSE	asymmetrically-positioned	Promoter|Enhancer	chr9	24558420	24558420	chr9_24558520_24558579,chr9_24558540_24558740	chr9_24558430_24558830	chr9_24558449_24558885
CPHS000889404	predicted	chr9	24558985	24559985	FALSE	weakly-positioned	NA	chr9	24558983	24558983	NA	NA	chr9_24559199_24559461
CPHS000889405	predicted	chr9	24560985	24561485	FALSE	weakly-positioned	NA	chr9	24560983	24560983	NA	NA	NA
CPHS000889406	observed	chr9	24561937	24562412	FALSE	weakly-positioned	NA	chr9	24561935	24561935	NA	NA	chr9_24562031_24562298
CPHS000889407	predicted	chr9	24562413	24562913	FALSE	weakly-positioned	NA	chr9	24562411	24562411	NA	NA	NA
CPHS000889408	observed	chr9	24566230	24566526	FALSE	well-positioned	NA	chr9	24566228	24566228	chr9_24566195_24566396	chr9_24566040_24566440	NA
CPHS000889409	observed	chr9	24572389	24573206	FALSE	weakly-positioned	Promoter|Enhancer	chr9	24572387	24572387	chr9_24572420_24572720,chr9_24572204_24572397,chr9_24572360_24572938	chr9_24572325_24572725	chr9_24572379_24572635
CPHS000889410	observed	chr9	24574657	24574962	FALSE	asymmetrically-positioned	NA	chr9	24574655	24574655	NA	NA	NA
CPHS000889411	observed	chr9	24579823	24580615	FALSE	weakly-positioned	Promoter	chr9	24579821	24579821	chr9_24580156_24580278,chr9_24580500_24580612	NA	NA
CPHS000889412	observed	chr9	24582070	24583086	FALSE	weakly-positioned	Enhancer	chr9	24582068	24582068	chr9_24582280_24582500,chr9_24582560_24582820,chr9_24582760_24583020	chr9_24582472_24582872	chr9_24582316_24582773,chr9_24582773_24583241
CPHS000889413	observed	chr9	24583254	24583530	FALSE	asymmetrically-positioned	NA	chr9	24583252	24583252	NA	NA	chr9_24583244_24583471
CPHS000889414	predicted	chr9	24588531	24589031	FALSE	asymmetrically-positioned	NA	chr9	24588529	24588529	chr9_24588588_24588645	NA	NA
CPHS000889415	observed	chr9	24590401	24590980	FALSE	weakly-positioned	Promoter｜Enhancer	chr9	24590399	24590399	chr9_24590520_24590720	NA	chr9_24590301_24590887
CPHS000889416	predicted	chr9	24591981	24592481	FALSE	weakly-positioned	Promoter｜Enhancer	chr9	24591979	24591979	chr9_24592277_24592480	NA	chr9_24592382_24592813
CPHS000889417	observed	chr9	24594248	24594911	FALSE	weakly-positioned	NA	chr9	24594246	24594246	chr9_24594360_24594520	chr9_24594404_24594804	chr9_24594562_24594870,chr9_24594182_24594562
CPHS000889418	predicted	chr9	24596662	24597162	FALSE	weakly-positioned	Promoter|Enhancer	chr9	24596660	24596660	chr9_24596740_24596900,chr9_24596643_24596760	NA	chr9_24596907_24597182,chr9_24596605_24596907
CPHS000889419	observed	chr9	24597580	24597963	FALSE	weakly-positioned	Promoter|Enhancer	chr9	24597578	24597578	chr9_24597756_24597866	NA	chr9_24597447_24597906
CPHS000889420	observed	chr9	24600549	24601094	FALSE	asymmetrically-positioned	NA	chr9	24600547	24600547	NA	NA	NA
CPHS000889421	observed	chr9	24602615	24603390	FALSE	weakly-positioned	Enhancer	chr9	24602613	24602613	chr9_24603055_24603241	NA	chr9_24602750_24603468,chr9_24602396_24602742
CPHS000889422	predicted	chr9	24603641	24604141	FALSE	weakly-positioned	Enhancer	chr9	24603639	24603639	chr9_24603900_24604260	NA	chr9_24603535_24604349
CPHS000889423	predicted	chr9	24605641	24606141	FALSE	weakly-positioned	NA	chr9	24605639	24605639	chr9_24605749_24605921	NA	NA
CPHS000889424	observed	chr9	24608418	24609281	FALSE	weakly-positioned	NA	chr9	24608416	24608416	chr9_24608640_24608995	NA	chr9_24608550_24609117
CPHS000889425	predicted	chr9	24609532	24610032	FALSE	weakly-positioned	NA	chr9	24609530	24609530	chr9_24609960_24610030	NA	chr9_24609936_24610210
CPHS000889426	predicted	chr9	24613282	24613782	FALSE	weakly-positioned	Enhancer	chr9	24613280	24613280	chr9_24613460_24613660	NA	chr9_24613352_24613717
CPHS000889427	observed	chr9	24613890	24614411	FALSE	weakly-positioned	CTCF｜Enhancer	chr9	24613888	24613888	chr9_24614180_24614353	NA	chr9_24613812_24614514
CPHS000889428	observed	chr9	24616881	24617157	FALSE	well-positioned	CTCF｜Enhancer	chr9	24616879	24616879	chr9_24616980_24617160	NA	chr9_24616796_24617289
CPHS000889429	observed	chr9	24618856	24619308	FALSE	asymmetrically-positioned	Promoter|Enhancer	chr9	24618854	24618854	chr9_24618833_24618945	chr9_24618665_24619065	NA
CPHS000889430	observed	chr9	24620837	24621304	FALSE	weakly-positioned	Promoter｜Enhancer	chr9	24620835	24620835	chr9_24620840_24621060,chr9_24621000_24621484	chr9_24620665_24621065	chr9_24621239_24621767,chr9_24620667_24621239
CPHS000889431	observed	chr9	24624370	24624602	FALSE	well-positioned	Enhancer	chr9	24624368	24624368	chr9_24624581_24624905	NA	chr9_24624415_24624996
CPHS000889432	observed	chr9	24625158	24625511	FALSE	asymmetrically-positioned	Enhancer	chr9	24625156	24625156	chr9_24625200_24625394	NA	chr9_24625146_24625432
CPHS000889433	predicted	chr9	24627262	24627762	FALSE	weakly-positioned	Enhancer	chr9	24627260	24627260	NA	NA	NA
CPHS000889434	observed	chr9	24644054	24644271	FALSE	well-positioned	NA	chr9	24644052	24644052	NA	NA	NA
CPHS000889435	observed	chr9	24646179	24646599	FALSE	weakly-positioned	Promoter	chr9	24646177	24646177	NA	NA	NA
CPHS000889436	predicted	chr9	24646600	24647100	FALSE	weakly-positioned	Promoter	chr9	24646598	24646598	NA	NA	NA
CPHS000889437	observed	chr9	24648489	24649540	FALSE	weakly-positioned	Promoter	chr9	24648487	24648487	chr9_24649382_24649570	chr9_24648876_24649276	chr9_24648572_24648986,chr9_24649242_24649639
CPHS000889438	observed	chr9	24649540	24650039	FALSE	weakly-positioned	Promoter	chr9	24649538	24649538	chr9_24649382_24649570	NA	chr9_24649642_24650033,chr9_24649242_24649639
CPHS000889439	observed	chr9	24651569	24652442	FALSE	weakly-positioned	Promoter	chr9	24651567	24651567	chr9_24651762_24651860,chr9_24652257_24652460	chr9_24652121_24652521	chr9_24652013_24652485,chr9_24651382_24651924
CPHS000889440	predicted	chr9	24659443	24659943	FALSE	weakly-positioned	Promoter|Enhancer	chr9	24659441	24659441	chr9_24659820_24660040	NA	chr9_24659552_24659818,chr9_24659818_24660057
CPHS000889441	observed	chr9	24661214	24661712	FALSE	weakly-positioned	NA	chr9	24661212	24661212	chr9_24661220_24661540	NA	chr9_24661324_24661571,chr9_24661080_24661324
CPHS000889442	observed	chr9	24668695	24668832	FALSE	well-positioned	NA	chr9	24668693	24668693	NA	NA	NA
CPHS000889443	observed	chr9	24671819	24672893	FALSE	weakly-positioned	Promoter|Enhancer	chr9	24671817	24671817	chr9_24672058_24672140,chr9_24672435_24672620	NA	chr9_24671928_24672267,chr9_24672267_24672757,chr9_24672878_24673087
CPHS000889444	observed	chr9	24687658	24687785	FALSE	well-positioned	Promoter	chr9	24687656	24687656	NA	NA	NA
CPHS000889445	observed	chr9	24692189	24692482	FALSE	asymmetrically-positioned	Enhancer	chr9	24692187	24692187	chr9_24692100_24692400	NA	chr9_24691971_24692459
CPHS000889446	observed	chr9	24692911	24693210	FALSE	asymmetrically-positioned	NA	chr9	24692909	24692909	chr9_24693071_24693300	chr9_24692877_24693277	NA
CPHS000889447	observed	chr9	24694466	24694901	FALSE	weakly-positioned	NA	chr9	24694464	24694464	NA	chr9_24694554_24694954	chr9_24694632_24694928,chr9_24694348_24694625
CPHS000889448	observed	chr9	24698734	24699472	FALSE	weakly-positioned	CTCF｜Promoter｜Enhancer	chr9	24698732	24698732	chr9_24698972_24699176,chr9_24699126_24699326,chr9_24699236_24699420	chr9_24698861_24699261	chr9_24698705_24699559
CPHS000889449	observed	chr9	24702788	24703166	FALSE	weakly-positioned	Promoter|Enhancer	chr9	24702786	24702786	NA	NA	chr9_24702661_24703256
CPHS000889450	predicted	chr9	24703167	24703667	FALSE	weakly-positioned	Promoter|Enhancer	chr9	24703165	24703165	chr9_24703403_24703615	NA	chr9_24703256_24703771,chr9_24702661_24703256
CPHS000889451	observed	chr9	24705931	24706126	FALSE	well-positioned	Promoter	chr9	24705929	24705929	NA	NA	NA
CPHS000889452	observed	chr9	24708077	24708328	FALSE	well-positioned	NA	chr9	24708075	24708075	chr9_24708100_24708238	NA	chr9_24708044_24708284
CPHS000889453	observed	chr9	24708867	24709202	FALSE	weakly-positioned	NA	chr9	24708865	24708865	chr9_24708769_24709160	NA	chr9_24708858_24709176
CPHS000889454	observed	chr9	24712172	24712693	FALSE	weakly-positioned	Enhancer	chr9	24712170	24712170	chr9_24712260_24712540	NA	chr9_24711991_24712728
CPHS000889455	observed	chr9	24714423	24714641	FALSE	well-positioned	NA	chr9	24714421	24714421	NA	chr9_24714347_24714747	NA
CPHS000889456	predicted	chr9	24718642	24719142	FALSE	asymmetrically-positioned	NA	chr9	24718640	24718640	NA	NA	NA
CPHS000889457	predicted	chr9	24720142	24720642	FALSE	weakly-positioned	NA	chr9	24720140	24720140	chr9_24720360_24720480,chr9_24720471_24720672,chr9_24720594_24720740	NA	chr9_24720417_24720750
CPHS000889458	predicted	chr9	24726892	24727392	FALSE	asymmetrically-positioned	NA	chr9	24726890	24726890	NA	NA	chr9_24726864_24727260
CPHS000889459	observed	chr9	24730440	24730698	FALSE	well-positioned	NA	chr9	24730438	24730438	chr9_24730680_24730840	NA	chr9_24730391_24730863
CPHS000889460	observed	chr9	24731067	24731204	FALSE	well-positioned	NA	chr9	24731065	24731065	chr9_24731048_24731099	NA	NA
CPHS000889461	observed	chr9	24731843	24732112	FALSE	well-positioned	NA	chr9	24731841	24731841	chr9_24731900_24732100	NA	chr9_24731878_24732316
CPHS000889462	observed	chr9	24737905	24739008	FALSE	weakly-positioned	Promoter	chr9	24737903	24737903	chr9_24738060_24738340,chr9_24738701_24738754,chr9_24738833_24738907	NA	chr9_24737936_24738210,chr9_24738364_24738988
CPHS000889463	observed	chr9	24739886	24740135	FALSE	well-positioned	Promoter	chr9	24739884	24739884	NA	NA	NA
CPHS000889464	predicted	chr9	24747386	24747886	FALSE	weakly-positioned	NA	chr9	24747384	24747384	NA	NA	NA
CPHS000889465	predicted	chr9	24749886	24750386	FALSE	weakly-positioned	NA	chr9	24749884	24749884	NA	NA	chr9_24749634_24750022
CPHS000889466	observed	chr9	24756115	24756236	FALSE	well-positioned	Promoter|Enhancer	chr9	24756113	24756113	NA	NA	NA
CPHS000889467	observed	chr9	24757078	24757799	FALSE	weakly-positioned	CTCF｜Enhancer	chr9	24757076	24757076	NA	NA	chr9_24757528_24757920,chr9_24756988_24757528
CPHS000889468	observed	chr9	24764808	24764936	FALSE	well-positioned	Enhancer	chr9	24764806	24764806	chr9_24764800_24765080	NA	NA
CPHS000889469	observed	chr9	24764984	24765399	FALSE	weakly-positioned	Promoter｜Enhancer	chr9	24764982	24764982	chr9_24765088_24765380,chr9_24764800_24765080	NA	NA
CPHS000889470	observed	chr9	24765515	24765761	FALSE	well-positioned	Promoter	chr9	24765513	24765513	NA	NA	NA
CPHS000889471	predicted	chr9	24775262	24775762	FALSE	weakly-positioned	NA	chr9	24775260	24775260	NA	NA	chr9_24775585_24775811
CPHS000889472	observed	chr9	24788186	24788435	FALSE	well-positioned	NA	chr9	24788184	24788184	chr9_24788220_24788480	NA	chr9_24788172_24788360
CPHS000889473	observed	chr9	24793673	24794742	FALSE	weakly-positioned	Enhancer	chr9	24793671	24793671	chr9_24793820_24794097,chr9_24794040_24794200,chr9_24793672_24793955	NA	chr9_24794477_24794890,chr9_24793606_24794360
CPHS000889474	observed	chr9	24801344	24801980	FALSE	weakly-positioned	NA	chr9	24801342	24801342	chr9_24801460_24801660	chr9_24801359_24801759	chr9_24801363_24801705
CPHS000889475	observed	chr9	24802121	24802889	FALSE	weakly-positioned	NA	chr9	24802119	24802119	chr9_24802480_24802740	NA	chr9_24802027_24802380
CPHS000889476	predicted	chr9	24808640	24809140	FALSE	weakly-positioned	CTCF	chr9	24808638	24808638	NA	NA	chr9_24809138_24809389
CPHS000889477	observed	chr9	24815996	24816454	FALSE	weakly-positioned	Enhancer	chr9	24815994	24815994	chr9_24816100_24816380,chr9_24816360_24816580	chr9_24816052_24816452	chr9_24815926_24816666
CPHS000889478	predicted	chr9	24816455	24816955	FALSE	weakly-positioned	Enhancer	chr9	24816453	24816453	chr9_24816540_24816680,chr9_24816360_24816580	chr9_24816490_24816890	chr9_24815926_24816666
CPHS000889479	predicted	chr9	24819955	24820455	FALSE	weakly-positioned	Enhancer	chr9	24819953	24819953	chr9_24819968_24820041,chr9_24820040_24820500	NA	chr9_24819827_24820761
CPHS000889480	observed	chr9	24824689	24824987	FALSE	asymmetrically-positioned	NA	chr9	24824687	24824687	chr9_24824732_24824900	NA	chr9_24824574_24825101
CPHS000889481	observed	chr9	24831026	24831161	FALSE	well-positioned	NA	chr9	24831024	24831024	NA	NA	NA
CPHS000889482	predicted	chr9	24832162	24832662	FALSE	weakly-positioned	CTCF	chr9	24832160	24832160	chr9_24832459_24832620	NA	chr9_24832318_24832739
CPHS000889483	observed	chr9	24833217	24833402	FALSE	well-positioned	NA	chr9	24833215	24833215	chr9_24833219_24833370	NA	chr9_24832993_24833468
CPHS000889484	predicted	chr9	24835403	24835903	FALSE	weakly-positioned	NA	chr9	24835401	24835401	NA	NA	chr9_24835591_24836041
CPHS000889485	observed	chr9	24839359	24839572	FALSE	well-positioned	NA	chr9	24839357	24839357	chr9_24839380_24839600	NA	chr9_24839397_24839664
CPHS000889486	observed	chr9	24842085	24842349	FALSE	well-positioned	Enhancer	chr9	24842083	24842083	chr9_24842080_24842280	NA	chr9_24842081_24842393
CPHS000889487	observed	chr9	24843535	24843801	FALSE	asymmetrically-positioned	CTCF	chr9	24843533	24843533	chr9_24843617_24843762	chr9_24843490_24843890	chr9_24843570_24843931
CPHS000889488	predicted	chr9	24844552	24845052	FALSE	weakly-positioned	Enhancer	chr9	24844550	24844550	NA	NA	chr9_24844470_24844690
CPHS000889489	observed	chr9	24846265	24847085	FALSE	weakly-positioned	Enhancer	chr9	24846263	24846263	chr9_24846540_24846820	chr9_24846528_24846928	chr9_24846432_24846924
CPHS000889490	observed	chr9	24853549	24854090	FALSE	asymmetrically-positioned	NA	chr9	24853547	24853547	chr9_24853820_24854040	NA	chr9_24853494_24854140
CPHS000889491	predicted	chr9	24855341	24855841	FALSE	weakly-positioned	NA	chr9	24855339	24855339	chr9_24855725_24855843	NA	NA
CPHS000889492	predicted	chr9	24870341	24871341	FALSE	weakly-positioned	NA	chr9	24870339	24870339	NA	NA	chr9_24870510_24870775,chr9_24870902_24871196
CPHS000889493	predicted	chr9	24873341	24873841	FALSE	weakly-positioned	NA	chr9	24873339	24873339	NA	NA	NA
CPHS000889494	observed	chr9	24879544	24880270	FALSE	weakly-positioned	Enhancer	chr9	24879542	24879542	chr9_24879640_24879820,chr9_24879740_24879940,chr9_24879841_24880080,chr9_24880100_24880296	chr9_24879671_24880071	chr9_24879589_24879842,chr9_24879842_24880399
CPHS000889495	observed	chr9	24881225	24881740	FALSE	asymmetrically-positioned	Enhancer	chr9	24881223	24881223	chr9_24881300_24881620,chr9_24881480_24881664	chr9_24881369_24881769	chr9_24881120_24881777
CPHS000889496	observed	chr9	24888967	24889504	FALSE	weakly-positioned	NA	chr9	24888965	24888965	chr9_24889060_24889220	chr9_24889036_24889436	NA
CPHS000889497	observed	chr9	24897439	24897735	FALSE	well-positioned	NA	chr9	24897437	24897437	NA	NA	NA
CPHS000889498	predicted	chr9	24897736	24897896	FALSE	well-positioned	NA	chr9	24897734	24897734	NA	NA	chr9_24897828_24898263
CPHS000889499	observed	chr9	24897897	24898128	FALSE	well-positioned	NA	chr9	24897895	24897895	NA	NA	chr9_24897828_24898263
CPHS000889500	observed	chr9	24899415	24899858	FALSE	weakly-positioned	Promoter｜Enhancer	chr9	24899413	24899413	chr9_24899460_24899600,chr9_24899540_24899800	chr9_24899459_24899859	chr9_24899490_24900178
CPHS000889501	observed	chr9	24901357	24901724	FALSE	asymmetrically-positioned	Promoter｜Enhancer	chr9	24901355	24901355	chr9_24901440_24901628	chr9_24901348_24901748	chr9_24901373_24901690
CPHS000889502	observed	chr9	24907349	24907680	FALSE	asymmetrically-positioned	Enhancer	chr9	24907347	24907347	chr9_24907440_24907580	chr9_24907289_24907689	chr9_24907406_24907793,chr9_24907080_24907406
CPHS000889503	predicted	chr9	24907931	24908431	FALSE	weakly-positioned	Enhancer	chr9	24907929	24907929	NA	NA	NA
CPHS000889504	observed	chr9	24908839	24909049	FALSE	well-positioned	Enhancer	chr9	24908837	24908837	chr9_24908940_24909100,chr9_24909028_24909240,chr9_24908805_24909003	NA	NA
CPHS000889505	observed	chr9	24912753	24913116	FALSE	asymmetrically-positioned	Enhancer	chr9	24912751	24912751	chr9_24912868_24913049	chr9_24912758_24913158	chr9_24912788_24913144
CPHS000889506	predicted	chr9	24925367	24925867	FALSE	weakly-positioned	NA	chr9	24925365	24925365	NA	NA	NA
CPHS000889507	predicted	chr9	24927117	24927617	FALSE	weakly-positioned	NA	chr9	24927115	24927115	NA	NA	chr9_24927481_24927888
CPHS000889508	predicted	chr9	24927867	24928367	FALSE	asymmetrically-positioned	Promoter|Enhancer	chr9	24927865	24927865	NA	NA	chr9_24927481_24927888
CPHS000889509	observed	chr9	24932849	24933264	FALSE	asymmetrically-positioned	Promoter｜Enhancer	chr9	24932847	24932847	chr9_24932880_24933080	chr9_24932796_24933196	chr9_24932623_24933395
CPHS000889510	observed	chr9	24934217	24934485	FALSE	well-positioned	Enhancer	chr9	24934215	24934215	chr9_24934344_24934434	NA	chr9_24934281_24934615
CPHS000889511	predicted	chr9	24934986	24935486	FALSE	weakly-positioned	Enhancer	chr9	24934984	24934984	chr9_24935060_24935109,chr9_24935125_24935380,chr9_24935229_24935300,chr9_24935340_24935420	NA	chr9_24934909_24935253
CPHS000889512	observed	chr9	24936132	24936518	FALSE	weakly-positioned	Enhancer	chr9	24936130	24936130	chr9_24936200_24936380,chr9_24936361_24936607	NA	chr9_24936125_24936466
CPHS000889513	observed	chr9	24938977	24940282	FALSE	weakly-positioned	Promoter｜Enhancer	chr9	24938975	24938975	chr9_24939140_24939447,chr9_24939480_24939740,chr9_24939770_24940008,chr9_24938729_24938987	chr9_24939103_24939503,chr9_24939700_24940100,chr9_24938646_24939046	chr9_24939447_24939813,chr9_24939860_24940045,chr9_24938958_24939447
CPHS000889514	observed	chr9	24940465	24940876	FALSE	weakly-positioned	Promoter｜Enhancer	chr9	24940463	24940463	chr9_24940610_24940722	chr9_24940530_24940930	chr9_24940545_24940854
CPHS000889515	predicted	chr9	24943377	24944127	FALSE	weakly-positioned	NA	chr9	24943375	24943375	chr9_24943800_24943900	NA	NA
CPHS000889516	predicted	chr9	24949377	24950127	FALSE	weakly-positioned	NA	chr9	24949375	24949375	chr9_24949776_24949886	NA	chr9_24949680_24950207
CPHS000889517	observed	chr9	24953114	24953426	FALSE	well-positioned	NA	chr9	24953112	24953112	chr9_24953140_24953351	NA	NA
CPHS000889518	observed	chr9	24955104	24955342	FALSE	well-positioned	NA	chr9	24955102	24955102	NA	NA	NA
CPHS000889519	predicted	chr9	24955843	24956593	FALSE	weakly-positioned	NA	chr9	24955841	24955841	chr9_24956080_24956260	NA	chr9_24956089_24956396,chr9_24956495_24956827
CPHS000889520	predicted	chr9	24958593	24959093	FALSE	weakly-positioned	NA	chr9	24958591	24958591	NA	NA	chr9_24958706_24959002
CPHS000889521	observed	chr9	24961491	24962336	FALSE	weakly-positioned	Promoter|Enhancer	chr9	24961489	24961489	chr9_24961554_24961720,chr9_24961860_24962058	NA	chr9_24961761_24962297,chr9_24961348_24961761
CPHS000889522	observed	chr9	24974579	24974786	FALSE	well-positioned	NA	chr9	24974577	24974577	NA	NA	NA
CPHS000889523	observed	chr9	24976503	24977263	FALSE	weakly-positioned	Promoter｜Enhancer	chr9	24976501	24976501	chr9_24976740_24976963,chr9_24976460_24976847	NA	chr9_24976484_24977052
CPHS000889524	predicted	chr9	24981014	24982014	FALSE	weakly-positioned	NA	chr9	24981012	24981012	NA	NA	chr9_24981042_24981526,chr9_24981769_24982375
CPHS000889525	observed	chr9	24986422	24986639	FALSE	well-positioned	NA	chr9	24986420	24986420	chr9_24986457_24986607	NA	chr9_24986296_24986690
CPHS000889526	predicted	chr9	24999140	24999640	FALSE	weakly-positioned	NA	chr9	24999138	24999138	chr9_24999140_24999300	chr9_24999618_25000018,chr9_24999012_24999412	chr9_24999089_24999415
CPHS000889527	predicted	chr9	25000140	25000640	FALSE	weakly-positioned	NA	chr9	25000138	25000138	NA	NA	NA
CPHS000889528	observed	chr9	25003428	25004782	FALSE	weakly-positioned	NA	chr9	25003426	25003426	chr9_25003783_25004000,chr9_25004144_25004283,chr9_25004400_25004480	chr9_25003809_25004209	chr9_25003518_25004318,chr9_25004318_25004771
CPHS000889529	observed	chr9	25005743	25005896	FALSE	well-positioned	NA	chr9	25005741	25005741	NA	NA	NA
CPHS000889530	observed	chr9	25009880	25010611	FALSE	weakly-positioned	NA	chr9	25009878	25009878	chr9_25010360_25010558	NA	chr9_25010265_25010648
CPHS000889531	observed	chr9	25010870	25011080	FALSE	well-positioned	NA	chr9	25010868	25010868	NA	NA	NA
CPHS000889532	observed	chr9	25025669	25025892	FALSE	well-positioned	NA	chr9	25025667	25025667	NA	NA	chr9_25025577_25026109
CPHS000889533	observed	chr9	25025931	25026193	FALSE	asymmetrically-positioned	NA	chr9	25025929	25025929	NA	NA	chr9_25025577_25026109
CPHS000889534	predicted	chr9	25028944	25029444	FALSE	asymmetrically-positioned	Enhancer	chr9	25028942	25028942	chr9_25029309_25030060	NA	NA
CPHS000889535	observed	chr9	25029689	25030024	FALSE	asymmetrically-positioned	Enhancer	chr9	25029687	25029687	chr9_25029840_25030040,chr9_25029309_25030060	NA	chr9_25029560_25030279
CPHS000889536	predicted	chr9	25030025	25030525	FALSE	weakly-positioned	Enhancer	chr9	25030023	25030023	chr9_25029309_25030060,chr9_25029840_25030040	NA	chr9_25030346_25030650,chr9_25029560_25030279
CPHS000889537	observed	chr9	25036545	25037356	FALSE	weakly-positioned	NA	chr9	25036543	25036543	chr9_25037280_25037500	NA	chr9_25037140_25037667,chr9_25036528_25036896
CPHS000889538	observed	chr9	25038833	25039239	FALSE	asymmetrically-positioned	NA	chr9	25038831	25038831	chr9_25038920_25039120	NA	NA
CPHS000889539	observed	chr9	25045207	25045417	FALSE	well-positioned	NA	chr9	25045205	25045205	NA	NA	NA
CPHS000889540	observed	chr9	25045641	25045818	FALSE	well-positioned	NA	chr9	25045639	25045639	NA	NA	NA
CPHS000889541	observed	chr9	25048161	25048690	FALSE	weakly-positioned	Enhancer	chr9	25048159	25048159	chr9_25048360_25048540	NA	chr9_25048435_25048897,chr9_25047917_25048435
CPHS000889542	observed	chr9	25050384	25050740	FALSE	asymmetrically-positioned	NA	chr9	25050382	25050382	NA	NA	chr9_25050106_25050485
CPHS000889543	observed	chr9	25053172	25053550	FALSE	asymmetrically-positioned	Enhancer	chr9	25053170	25053170	chr9_25053280_25053580,chr9_25053140_25053320	NA	NA
CPHS000889544	observed	chr9	25055475	25055961	FALSE	weakly-positioned	NA	chr9	25055473	25055473	NA	NA	NA
CPHS000889545	observed	chr9	25056840	25057247	FALSE	weakly-positioned	Enhancer	chr9	25056838	25056838	chr9_25057060_25057180	NA	chr9_25056809_25057032
CPHS000889546	observed	chr9	25061020	25061691	FALSE	weakly-positioned	NA	chr9	25061018	25061018	chr9_25061500_25061609	NA	NA
