## Supplemental Tables for "A generic reference defined by consensus peaks for scATAC-seq data analysis": tableS4_Information of all cPeaks.tsv (part 179 of 336)

ID	source	chr_hg38	start_hg38	end_hg38	housekeeping	shape pattern	inferredElements	chr_hg19	start_hg19	end_hg19	cDHS_ID	CATLAS_ID	ReMap_ID
CPHS000889547	observed	chr9	25065770	25066366	FALSE	weakly-positioned	Promoter|Enhancer	chr9	25065768	25065768	chr9_25065860_25066260	NA	chr9_25065777_25066042,chr9_25066042_25066434
CPHS000889548	predicted	chr9	25068867	25069367	FALSE	weakly-positioned	NA	chr9	25068865	25068865	NA	NA	chr9_25069100_25069347,chr9_25069359_25069545
CPHS000889549	observed	chr9	25076191	25076541	FALSE	weakly-positioned	NA	chr9	25076189	25076189	chr9_25076357_25076400	NA	NA
CPHS000889550	observed	chr9	25078094	25078576	FALSE	asymmetrically-positioned	Promoter	chr9	25078092	25078092	chr9_25078300_25078500	NA	chr9_25078208_25078474
CPHS000889551	observed	chr9	25087547	25088108	FALSE	weakly-positioned	NA	chr9	25087545	25087545	chr9_25087520_25087718	NA	chr9_25087424_25087775
CPHS000889552	observed	chr9	25089898	25090076	FALSE	well-positioned	Enhancer	chr9	25089896	25089896	chr9_25089860_25090060	NA	NA
CPHS000889553	observed	chr9	25094131	25094883	FALSE	asymmetrically-positioned	Promoter|Enhancer	chr9	25094129	25094129	chr9_25094239_25094760,chr9_25094640_25094824	NA	chr9_25094163_25094366,chr9_25094372_25094564,chr9_25094564_25094859,chr9_25093801_25094138
CPHS000889554	predicted	chr9	25097634	25098134	FALSE	weakly-positioned	NA	chr9	25097632	25097632	NA	NA	chr9_25097763_25098068
CPHS000889555	predicted	chr9	25098634	25099134	FALSE	weakly-positioned	NA	chr9	25098632	25098632	NA	NA	NA
CPHS000889556	observed	chr9	25102212	25102748	FALSE	weakly-positioned	Promoter｜Enhancer	chr9	25102210	25102210	chr9_25102567_25102620	chr9_25102251_25102651	NA
CPHS000889557	predicted	chr9	25116499	25116999	FALSE	asymmetrically-positioned	Enhancer	chr9	25116497	25116497	chr9_25116540_25116874,chr9_25116420_25116680	NA	chr9_25116418_25116698
CPHS000889558	observed	chr9	25117663	25118211	FALSE	weakly-positioned	Enhancer	chr9	25117661	25117661	chr9_25117740_25117991	NA	chr9_25117981_25118216,chr9_25117459_25117981
CPHS000889559	observed	chr9	25118215	25119088	FALSE	weakly-positioned	Promoter｜Enhancer	chr9	25118213	25118213	chr9_25118522_25118774,chr9_25118642_25118847	chr9_25118532_25118932,chr9_25119069_25119469	chr9_25118216_25118552,chr9_25118637_25118849,chr9_25118901_25119138,chr9_25117981_25118216
CPHS000889560	observed	chr9	25119088	25120036	FALSE	weakly-positioned	Promoter｜Enhancer	chr9	25119086	25119086	chr9_25119188_25119336	chr9_25119774_25120174,chr9_25119069_25119469	chr9_25119307_25119727,chr9_25119936_25120594,chr9_25118901_25119138
CPHS000889561	observed	chr9	25121757	25122361	FALSE	weakly-positioned	Enhancer	chr9	25121755	25121755	chr9_25121680_25122150	chr9_25122012_25122412	chr9_25121971_25122385
CPHS000889562	observed	chr9	25129345	25130397	FALSE	weakly-positioned	Enhancer	chr9	25129343	25129343	chr9_25129580_25129880,chr9_25129860_25130360	chr9_25129556_25129956,chr9_25129035_25129435	chr9_25129996_25130346,chr9_25129339_25129996
CPHS000889563	predicted	chr9	25132648	25133148	FALSE	weakly-positioned	Enhancer	chr9	25132646	25132646	chr9_25132951_25133039	NA	NA
CPHS000889564	observed	chr9	25134342	25134580	FALSE	well-positioned	Enhancer	chr9	25134340	25134340	chr9_25134380_25134557	chr9_25134262_25134662	chr9_25134238_25134791
CPHS000889565	predicted	chr9	25144331	25144831	FALSE	weakly-positioned	Enhancer	chr9	25144329	25144329	NA	NA	NA
CPHS000889566	predicted	chr9	25174831	25175331	FALSE	weakly-positioned	Promoter|Enhancer	chr9	25174829	25174829	NA	NA	chr9_25174873_25175172,chr9_25175199_25175612
CPHS000889567	observed	chr9	25177777	25178404	FALSE	weakly-positioned	NA	chr9	25177775	25177775	chr9_25177822_25178076,chr9_25177976_25178187	chr9_25177734_25178134	chr9_25177723_25178317
CPHS000889568	observed	chr9	25183420	25183579	FALSE	well-positioned	CTCF	chr9	25183418	25183418	chr9_25183451_25183551	NA	NA
CPHS000889569	predicted	chr9	25184080	25184580	FALSE	weakly-positioned	NA	chr9	25184078	25184078	NA	NA	chr9_25183951_25184248
CPHS000889570	observed	chr9	25188211	25188396	FALSE	well-positioned	NA	chr9	25188209	25188209	chr9_25188367_25188457	NA	chr9_25187975_25188459
CPHS000889571	observed	chr9	25197092	25197316	FALSE	well-positioned	NA	chr9	25197090	25197090	chr9_25197120_25197300	NA	chr9_25197032_25197545
CPHS000889572	observed	chr9	25197514	25197754	FALSE	well-positioned	NA	chr9	25197512	25197512	chr9_25197600_25197820	NA	chr9_25197032_25197545
CPHS000889573	observed	chr9	25202295	25202811	FALSE	weakly-positioned	NA	chr9	25202293	25202293	NA	NA	NA
CPHS000889574	observed	chr9	25205289	25205761	FALSE	weakly-positioned	Promoter｜Enhancer	chr9	25205287	25205287	chr9_25205372_25205600	NA	chr9_25205192_25205756
CPHS000889575	observed	chr9	25206074	25206346	FALSE	well-positioned	Promoter｜Enhancer	chr9	25206072	25206072	chr9_25206140_25206289	NA	chr9_25206042_25206364
CPHS000889576	observed	chr9	25207206	25208244	FALSE	weakly-positioned	Enhancer	chr9	25207204	25207204	chr9_25207492_25207720,chr9_25207780_25208078,chr9_25208060_25208220	chr9_25207377_25207777,chr9_25207917_25208317	chr9_25207323_25207899,chr9_25208063_25208357
CPHS000889577	observed	chr9	25212331	25213009	FALSE	weakly-positioned	Enhancer	chr9	25212329	25212329	chr9_25212380_25212651,chr9_25212760_25213000,chr9_25212240_25212480	chr9_25212272_25212672	chr9_25212533_25212747,chr9_25212747_25213119,chr9_25212200_25212533
CPHS000889578	predicted	chr9	25217510	25218010	FALSE	asymmetrically-positioned	NA	chr9	25217508	25217508	NA	NA	chr9_25217852_25218257,chr9_25217469_25217852
CPHS000889579	predicted	chr9	25223010	25223510	FALSE	asymmetrically-positioned	Enhancer	chr9	25223008	25223008	chr9_25223040_25223170,chr9_25223300_25223580	NA	chr9_25223201_25223704,chr9_25222879_25223181
CPHS000889580	observed	chr9	25224407	25224640	FALSE	well-positioned	CTCF	chr9	25224405	25224405	chr9_25224420_25224593	NA	chr9_25224328_25224634
CPHS000889581	predicted	chr9	25224891	25225391	FALSE	weakly-positioned	NA	chr9	25224889	25224889	chr9_25225100_25225261	chr9_25224974_25225374	NA
CPHS000889582	observed	chr9	25226054	25227093	FALSE	weakly-positioned	Promoter	chr9	25226052	25226052	chr9_25226384_25226580,chr9_25226724_25226780,chr9_25226794_25226920,chr9_25226968_25227240	chr9_25226003_25226403	chr9_25226730_25226917,chr9_25226917_25227353,chr9_25225891_25226727
CPHS000889583	observed	chr9	25227093	25227747	FALSE	weakly-positioned	Promoter｜Enhancer	chr9	25227091	25227091	chr9_25227380_25227580,chr9_25227460_25227760,chr9_25226968_25227240	chr9_25227352_25227752	chr9_25227353_25227830,chr9_25226917_25227353
CPHS000889584	observed	chr9	25235538	25235726	FALSE	well-positioned	Enhancer	chr9	25235536	25235536	NA	chr9_25235250_25235650	chr9_25235082_25235898
CPHS000889585	predicted	chr9	25245977	25246477	FALSE	weakly-positioned	NA	chr9	25245975	25245975	NA	NA	NA
CPHS000889586	observed	chr9	25254208	25254568	FALSE	asymmetrically-positioned	Enhancer	chr9	25254206	25254206	chr9_25254120_25254346	chr9_25254018_25254418	chr9_25254005_25254594
CPHS000889587	observed	chr9	25255159	25255545	FALSE	weakly-positioned	Enhancer	chr9	25255157	25255157	chr9_25255180_25255660	chr9_25255136_25255536	chr9_25255261_25255694
CPHS000889588	predicted	chr9	25259296	25259796	FALSE	weakly-positioned	Enhancer	chr9	25259294	25259294	chr9_25259618_25259740	NA	chr9_25259197_25259931
CPHS000889589	observed	chr9	25260104	25260382	FALSE	asymmetrically-positioned	NA	chr9	25260102	25260102	chr9_25260148_25260331	chr9_25259998_25260398	chr9_25260060_25260440
CPHS000889590	observed	chr9	25261528	25261778	FALSE	well-positioned	CTCF	chr9	25261526	25261526	chr9_25261561_25261727	NA	chr9_25261495_25261819
CPHS000889591	predicted	chr9	25262279	25263529	FALSE	weakly-positioned	Enhancer	chr9	25262277	25262277	chr9_25262400_25262748,chr9_25262614_25262806	NA	chr9_25262703_25262924,chr9_25262978_25263274,chr9_25263274_25263581
CPHS000889592	observed	chr9	25266952	25267187	FALSE	well-positioned	Promoter｜Enhancer	chr9	25266950	25266950	chr9_25266963_25267158,chr9_25267140_25267380	chr9_25266911_25267311	chr9_25266854_25267440
CPHS000889593	observed	chr9	25282052	25282359	FALSE	asymmetrically-positioned	NA	chr9	25282050	25282050	NA	NA	chr9_25281905_25282417
CPHS000889594	observed	chr9	25284292	25284747	FALSE	weakly-positioned	Promoter｜Enhancer	chr9	25284290	25284290	chr9_25284360_25284460,chr9_25284427_25284663	chr9_25284444_25284844	chr9_25284562_25284838,chr9_25284291_25284531
CPHS000889595	observed	chr9	25288365	25288705	FALSE	weakly-positioned	NA	chr9	25288363	25288363	chr9_25288300_25288500	NA	chr9_25287980_25288395
CPHS000889596	observed	chr9	25289213	25289448	FALSE	well-positioned	Promoter	chr9	25289211	25289211	chr9_25289400_25289580	NA	NA
CPHS000889597	observed	chr9	25290484	25290624	FALSE	well-positioned	Promoter	chr9	25290482	25290482	chr9_25290560_25290735	chr9_25290333_25290733	NA
CPHS000889598	predicted	chr9	25292875	25293375	FALSE	weakly-positioned	NA	chr9	25292873	25292873	NA	NA	NA
CPHS000889599	observed	chr9	25295704	25295877	FALSE	well-positioned	Enhancer	chr9	25295702	25295702	chr9_25295660_25295880	NA	chr9_25295564_25295958
CPHS000889600	predicted	chr9	25305628	25306128	FALSE	weakly-positioned	NA	chr9	25305626	25305626	NA	NA	NA
CPHS000889601	predicted	chr9	25308378	25308878	FALSE	weakly-positioned	NA	chr9	25308376	25308376	chr9_25308620_25308880	chr9_25308417_25308817	chr9_25308602_25308934
CPHS000889602	predicted	chr9	25310878	25311378	FALSE	weakly-positioned	Promoter｜Enhancer	chr9	25310876	25310876	chr9_25310997_25311362	chr9_25311080_25311480,chr9_25310606_25311006	chr9_25310806_25311428
CPHS000889603	observed	chr9	25322237	25322626	FALSE	weakly-positioned	CTCF｜Promoter｜Enhancer	chr9	25322235	25322235	chr9_25322300_25322469	chr9_25322121_25322521	chr9_25322142_25322576
CPHS000889604	observed	chr9	25325509	25325935	FALSE	weakly-positioned	Promoter｜Enhancer	chr9	25325507	25325507	chr9_25325627_25325700,chr9_25325720_25325902,chr9_25325865_25325991	NA	chr9_25325888_25326325,chr9_25325454_25325888
CPHS000889605	predicted	chr9	25325936	25326436	FALSE	asymmetrically-positioned	Promoter｜Enhancer	chr9	25325934	25325934	chr9_25325989_25326080,chr9_25326095_25326234,chr9_25325865_25325991	NA	chr9_25325888_25326325
CPHS000889606	predicted	chr9	25327936	25328686	FALSE	weakly-positioned	NA	chr9	25327934	25327934	chr9_25328420_25328660	NA	chr9_25328003_25328634
CPHS000889607	predicted	chr9	25329936	25330436	FALSE	weakly-positioned	NA	chr9	25329934	25329934	NA	NA	NA
CPHS000889608	predicted	chr9	25334186	25334686	FALSE	weakly-positioned	NA	chr9	25334184	25334184	NA	NA	chr9_25334399_25334574
CPHS000889609	observed	chr9	25338967	25339953	FALSE	weakly-positioned	Promoter	chr9	25338965	25338965	NA	NA	chr9_25339043_25339351,chr9_25339351_25339702,chr9_25339704_25340049,chr9_25338849_25339020
CPHS000889610	observed	chr9	25350075	25350477	FALSE	weakly-positioned	CTCF｜Promoter｜Enhancer	chr9	25350073	25350073	chr9_25350100_25350560,chr9_25350120_25350280,chr9_25349900_25350120	NA	chr9_25349939_25350563
CPHS000889611	predicted	chr9	25351728	25352228	FALSE	weakly-positioned	Enhancer	chr9	25351726	25351726	chr9_25351640_25351754	NA	chr9_25351963_25352323
CPHS000889612	observed	chr9	25353825	25354108	FALSE	well-positioned	Enhancer	chr9	25353823	25353823	chr9_25353840_25354060	chr9_25353797_25354197	chr9_25353678_25354280
CPHS000889613	observed	chr9	25354609	25355140	FALSE	weakly-positioned	Enhancer	chr9	25354607	25354607	chr9_25354612_25354776,chr9_25354800_25354980,chr9_25354920_25355140	chr9_25354722_25355122	chr9_25354678_25355033,chr9_25355033_25355296
CPHS000889614	observed	chr9	25357385	25357887	FALSE	weakly-positioned	Promoter	chr9	25357383	25357383	chr9_25357617_25357727	NA	chr9_25357472_25357853
CPHS000889615	predicted	chr9	25365638	25366138	FALSE	weakly-positioned	Promoter	chr9	25365636	25365636	NA	NA	chr9_25366058_25366440,chr9_25365621_25366043
CPHS000889616	observed	chr9	25366951	25367330	FALSE	asymmetrically-positioned	NA	chr9	25366949	25366949	chr9_25367000_25367204,chr9_25367180_25367405	chr9_25366859_25367259	chr9_25367015_25367252
CPHS000889617	predicted	chr9	25376331	25376831	FALSE	weakly-positioned	Promoter｜Enhancer	chr9	25376329	25376329	chr9_25376375_25376580	NA	chr9_25376144_25376657
CPHS000889618	observed	chr9	25376918	25377910	FALSE	weakly-positioned	Promoter｜Enhancer	chr9	25376916	25376916	chr9_25377112_25377340,chr9_25377339_25377619,chr9_25377600_25377725,chr9_25377671_25377872	chr9_25377283_25377683	chr9_25377574_25377923,chr9_25376886_25377574
CPHS000889619	predicted	chr9	25379161	25379661	FALSE	weakly-positioned	NA	chr9	25379159	25379159	chr9_25379380_25379807	NA	chr9_25379394_25379798
CPHS000889620	predicted	chr9	25380661	25381161	FALSE	weakly-positioned	Enhancer	chr9	25380659	25380659	chr9_25380820_25381020,chr9_25380980_25381132	chr9_25381154_25381554	chr9_25380401_25380766
CPHS000889621	observed	chr9	25381201	25381478	FALSE	well-positioned	Enhancer	chr9	25381199	25381199	chr9_25381240_25381440,chr9_25381380_25381725	chr9_25381154_25381554	chr9_25381214_25381576
CPHS000889622	observed	chr9	25383226	25383552	FALSE	asymmetrically-positioned	Enhancer	chr9	25383224	25383224	chr9_25383380_25383465,chr9_25383400_25383532	chr9_25383199_25383599	chr9_25383274_25383424
CPHS000889623	predicted	chr9	25392303	25392803	FALSE	weakly-positioned	Enhancer	chr9	25392301	25392301	chr9_25392360_25392600	NA	chr9_25392328_25392767,chr9_25392767_25393015
CPHS000889624	predicted	chr9	25394303	25395053	FALSE	weakly-positioned	NA	chr9	25394301	25394301	NA	NA	chr9_25394538_25395015
CPHS000889625	observed	chr9	25396449	25398053	FALSE	weakly-positioned	Promoter｜Enhancer	chr9	25396447	25396447	chr9_25396840_25397186,chr9_25397302_25397373,chr9_25397440_25397560,chr9_25397555_25397809,chr9_25397820_25398080	NA	chr9_25396676_25397307,chr9_25397375_25398169
CPHS000889626	predicted	chr9	25402554	25403054	FALSE	weakly-positioned	NA	chr9	25402552	25402552	NA	NA	NA
CPHS000889627	predicted	chr9	25403804	25404304	FALSE	weakly-positioned	Promoter｜Enhancer	chr9	25403802	25403802	NA	NA	chr9_25404183_25404553
CPHS000889628	predicted	chr9	25404804	25405304	FALSE	weakly-positioned	Promoter｜Enhancer	chr9	25404802	25404802	NA	chr9_25404976_25405376	chr9_25404580_25404901
CPHS000889629	predicted	chr9	25405804	25406304	FALSE	weakly-positioned	Enhancer	chr9	25405802	25405802	chr9_25406133_25406257	NA	chr9_25405873_25406359
CPHS000889630	observed	chr9	25412622	25412979	FALSE	weakly-positioned	Enhancer	chr9	25412620	25412620	chr9_25412660_25412940,chr9_25412520_25412780	chr9_25412743_25413143	chr9_25412560_25413099
CPHS000889631	observed	chr9	25415382	25416341	FALSE	weakly-positioned	Promoter｜Enhancer	chr9	25415380	25415380	chr9_25415420_25416080,chr9_25415840_25416113,chr9_25415340_25415560	chr9_25415872_25416272,chr9_25415352_25415752	chr9_25415559_25415891,chr9_25415891_25416216,chr9_25415236_25415559
CPHS000889632	observed	chr9	25419048	25419312	FALSE	well-positioned	Enhancer	chr9	25419046	25419046	chr9_25419100_25419282	chr9_25419012_25419412	chr9_25418915_25419379
CPHS000889633	observed	chr9	25421589	25421938	FALSE	weakly-positioned	NA	chr9	25421587	25421587	chr9_25421640_25421840	chr9_25421564_25421964	chr9_25421389_25422063
CPHS000889634	predicted	chr9	25422189	25422689	FALSE	weakly-positioned	NA	chr9	25422187	25422187	NA	NA	chr9_25422098_25422807
CPHS000889635	observed	chr9	25427041	25428399	FALSE	weakly-positioned	NA	chr9	25427039	25427039	chr9_25428040_25428240	chr9_25427302_25427702,chr9_25427751_25428151	chr9_25427299_25427479,chr9_25427484_25427819,chr9_25427819_25428353
CPHS000889636	observed	chr9	25432457	25433061	FALSE	weakly-positioned	NA	chr9	25432455	25432455	NA	NA	chr9_25432772_25433151
CPHS000889637	observed	chr9	25442312	25443178	FALSE	weakly-positioned	Promoter｜Enhancer	chr9	25442310	25442310	chr9_25442411_25442623,chr9_25442616_25442842,chr9_25442800_25443560	chr9_25442528_25442928	chr9_25442676_25443254,chr9_25442167_25442676
CPHS000889638	observed	chr9	25444262	25444726	FALSE	weakly-positioned	Promoter｜Enhancer	chr9	25444260	25444260	chr9_25444462_25444627,chr9_25443900_25444300,chr9_25444080_25444480	chr9_25444447_25444847	chr9_25444239_25445047
CPHS000889639	observed	chr9	25445824	25445971	FALSE	well-positioned	NA	chr9	25445822	25445822	NA	NA	NA
CPHS000889640	observed	chr9	25449486	25449892	FALSE	weakly-positioned	NA	chr9	25449484	25449484	chr9_25449600_25449780	NA	chr9_25449480_25449927
CPHS000889641	observed	chr9	25452765	25453106	FALSE	asymmetrically-positioned	Promoter|Enhancer	chr9	25452763	25452763	chr9_25452892_25453050	chr9_25452730_25453130	chr9_25452528_25453362
CPHS000889642	observed	chr9	25453789	25454308	FALSE	asymmetrically-positioned	Enhancer	chr9	25453787	25453787	chr9_25453900_25454147	chr9_25453788_25454188	chr9_25453754_25454347
CPHS000889643	observed	chr9	25456252	25456744	FALSE	weakly-positioned	NA	chr9	25456250	25456250	chr9_25456342_25456493	NA	chr9_25456246_25456650
CPHS000889644	predicted	chr9	25457245	25457745	FALSE	weakly-positioned	NA	chr9	25457243	25457243	chr9_25457460_25457657	NA	chr9_25457424_25457665
CPHS000889645	observed	chr9	25458656	25459020	FALSE	weakly-positioned	NA	chr9	25458654	25458654	NA	NA	NA
CPHS000889646	observed	chr9	25461118	25461833	FALSE	weakly-positioned	Enhancer	chr9	25461116	25461116	chr9_25461540_25461740,chr9_25460900_25461140,chr9_25461040_25461300	NA	chr9_25461384_25461811,chr9_25461811_25462073,chr9_25460922_25461321
CPHS000889647	observed	chr9	25463201	25463733	FALSE	weakly-positioned	Enhancer	chr9	25463199	25463199	chr9_25463720_25463888	NA	NA
CPHS000889648	observed	chr9	25464301	25464874	FALSE	asymmetrically-positioned	Enhancer	chr9	25464299	25464299	chr9_25464780_25464920	chr9_25464262_25464662	chr9_25464730_25465548,chr9_25464197_25464730
CPHS000889649	observed	chr9	25464874	25465654	FALSE	asymmetrically-positioned	Enhancer	chr9	25464872	25464872	chr9_25465011_25465063,chr9_25465188_25465345,chr9_25464780_25464920	chr9_25464886_25465286,chr9_25465324_25465724	chr9_25465548_25465807,chr9_25464730_25465548
CPHS000889650	observed	chr9	25471757	25473082	FALSE	weakly-positioned	Enhancer	chr9	25471755	25471755	chr9_25472180_25472380,chr9_25472740_25472980,chr9_25471360_25471800	chr9_25472093_25472493	chr9_25471790_25472003,chr9_25472003_25472538,chr9_25472538_25473004
CPHS000889651	observed	chr9	25474204	25474526	FALSE	asymmetrically-positioned	Promoter｜Enhancer	chr9	25474202	25474202	chr9_25474260_25474480	NA	chr9_25474108_25474688
CPHS000889652	observed	chr9	25481210	25481719	FALSE	weakly-positioned	Promoter|Enhancer	chr9	25481208	25481208	chr9_25481400_25481480,chr9_25481461_25481646,chr9_25480940_25481317	NA	chr9_25481357_25481794,chr9_25481087_25481357
CPHS000889653	observed	chr9	25482133	25482658	FALSE	asymmetrically-positioned	Enhancer	chr9	25482131	25482131	chr9_25482360_25482560	chr9_25482200_25482600	chr9_25482230_25482708,chr9_25481794_25482180
CPHS000889654	observed	chr9	25482749	25483294	FALSE	weakly-positioned	Enhancer	chr9	25482747	25482747	chr9_25482980_25483166	chr9_25482884_25483284	chr9_25482708_25483305
CPHS000889655	observed	chr9	25500073	25500320	FALSE	well-positioned	NA	chr9	25500071	25500071	NA	NA	NA
CPHS000889656	observed	chr9	25500715	25500880	FALSE	well-positioned	NA	chr9	25500713	25500713	NA	NA	NA
CPHS000889657	observed	chr9	25503164	25503616	FALSE	weakly-positioned	NA	chr9	25503162	25503162	chr9_25503320_25503600	NA	chr9_25503259_25503645,chr9_25503060_25503259
CPHS000889658	predicted	chr9	25504367	25505117	FALSE	asymmetrically-positioned	Promoter	chr9	25504365	25504365	NA	NA	NA
CPHS000889659	observed	chr9	25505251	25505636	FALSE	weakly-positioned	Promoter	chr9	25505249	25505249	NA	NA	NA
CPHS000889660	observed	chr9	25505693	25505989	FALSE	well-positioned	Promoter	chr9	25505691	25505691	chr9_25505761_25505955	NA	NA
CPHS000889661	observed	chr9	25513462	25513947	FALSE	weakly-positioned	Enhancer	chr9	25513460	25513460	chr9_25513740_25513940	chr9_25513610_25514010	chr9_25513318_25514197
CPHS000889662	observed	chr9	25518870	25519939	FALSE	weakly-positioned	Enhancer	chr9	25518868	25518868	chr9_25519058_25519280,chr9_25519380_25519580	chr9_25519287_25519687	chr9_25518882_25519120,chr9_25519120_25519771
CPHS000889663	predicted	chr9	25525940	25526690	FALSE	weakly-positioned	NA	chr9	25525938	25525938	NA	NA	NA
CPHS000889664	predicted	chr9	25527190	25527690	FALSE	weakly-positioned	NA	chr9	25527188	25527188	chr9_25527533_25527619	NA	chr9_25527360_25527780
CPHS000889665	observed	chr9	25529297	25529657	FALSE	weakly-positioned	NA	chr9	25529295	25529295	NA	NA	chr9_25529525_25529831
CPHS000889666	predicted	chr9	25530908	25531408	FALSE	weakly-positioned	NA	chr9	25530906	25530906	NA	NA	chr9_25531151_25531489
CPHS000889667	predicted	chr9	25534408	25534908	FALSE	asymmetrically-positioned	Promoter|Enhancer	chr9	25534406	25534406	chr9_25534460_25534716,chr9_25534677_25534838	chr9_25534453_25534853	chr9_25534357_25534833
CPHS000889668	observed	chr9	25537779	25538579	FALSE	weakly-positioned	Promoter｜Enhancer	chr9	25537777	25537777	chr9_25537803_25538080,chr9_25538077_25538580,chr9_25538080_25538310	chr9_25538006_25538406	chr9_25538415_25538642,chr9_25537582_25538415
CPHS000889669	observed	chr9	25541353	25541488	FALSE	well-positioned	Promoter｜Enhancer	chr9	25541351	25541351	chr9_25541255_25541440	chr9_25541085_25541485	chr9_25541124_25541491
CPHS000889670	observed	chr9	25542266	25542775	FALSE	weakly-positioned	Promoter|Enhancer	chr9	25542264	25542264	chr9_25542360_25542652	chr9_25542400_25542800	chr9_25542223_25542765
CPHS000889671	observed	chr9	25544882	25545088	FALSE	well-positioned	Promoter｜Enhancer	chr9	25544880	25544880	chr9_25544890_25545060	NA	chr9_25544922_25545623
CPHS000889672	observed	chr9	25548835	25549296	FALSE	weakly-positioned	Promoter｜Enhancer	chr9	25548833	25548833	chr9_25548949_25549160	NA	chr9_25548418_25548953
CPHS000889673	observed	chr9	25549824	25550051	FALSE	well-positioned	Promoter｜Enhancer	chr9	25549822	25549822	chr9_25549840_25550060,chr9_25549903_25550260,chr9_25549580_25550076	chr9_25549753_25550153	chr9_25549866_25550196,chr9_25549310_25549842
CPHS000889674	observed	chr9	25551478	25551947	FALSE	weakly-positioned	Enhancer	chr9	25551476	25551476	chr9_25551680_25551869	chr9_25551567_25551967	chr9_25551368_25552149
CPHS000889675	predicted	chr9	25554948	25555448	FALSE	weakly-positioned	NA	chr9	25554946	25554946	NA	NA	NA
CPHS000889676	observed	chr9	25557627	25558232	FALSE	weakly-positioned	Enhancer	chr9	25557625	25557625	chr9_25557720_25557960,chr9_25558030_25558220	chr9_25557909_25558309	chr9_25557543_25558261
CPHS000889677	predicted	chr9	25563483	25563983	FALSE	weakly-positioned	NA	chr9	25563481	25563481	chr9_25563816_25563928	NA	chr9_25563623_25564111
CPHS000889678	observed	chr9	25570448	25571443	FALSE	weakly-positioned	Promoter|Enhancer	chr9	25570446	25570446	chr9_25570780_25571100,chr9_25570840_25570920,chr9_25570920_25571140	chr9_25570818_25571218	chr9_25570633_25571459,chr9_25569842_25570610
CPHS000889679	predicted	chr9	25573194	25573694	FALSE	weakly-positioned	NA	chr9	25573192	25573192	chr9_25573339_25573540	NA	chr9_25573052_25573652
CPHS000889680	predicted	chr9	25576944	25577444	FALSE	weakly-positioned	NA	chr9	25576942	25576942	chr9_25577062_25577134	NA	chr9_25577019_25577468,chr9_25576319_25576966
CPHS000889681	observed	chr9	25581526	25581989	FALSE	weakly-positioned	NA	chr9	25581524	25581524	NA	NA	chr9_25581637_25582038
CPHS000889682	predicted	chr9	25584740	25585240	FALSE	weakly-positioned	TSS	chr9	25584738	25584738	chr9_25584680_25585080	chr9_25584771_25585171	chr9_25584426_25584822
CPHS000889683	observed	chr9	25586615	25586928	FALSE	asymmetrically-positioned	NA	chr9	25586613	25586613	NA	NA	NA
CPHS000889684	predicted	chr9	25589429	25589929	FALSE	weakly-positioned	NA	chr9	25589427	25589427	NA	NA	NA
CPHS000889685	predicted	chr9	25590179	25590679	FALSE	weakly-positioned	NA	chr9	25590177	25590177	chr9_25590370_25590546	NA	chr9_25590188_25590446,chr9_25590459_25590801
CPHS000889686	observed	chr9	25599375	25599655	FALSE	well-positioned	Enhancer	chr9	25599373	25599373	chr9_25599340_25599523	chr9_25599306_25599706	chr9_25599284_25599733
CPHS000889687	observed	chr9	25602137	25602969	FALSE	weakly-positioned	Promoter｜Enhancer	chr9	25602135	25602135	chr9_25602251_25602540,chr9_25602499_25602684,chr9_25602724_25602920	chr9_25602353_25602753	chr9_25602923_25603072,chr9_25602122_25602877
CPHS000889688	observed	chr9	25607885	25608730	FALSE	weakly-positioned	Promoter|Enhancer	chr9	25607883	25607883	chr9_25608004_25608300,chr9_25608241_25608482,chr9_25608580_25608880	chr9_25608483_25608883	chr9_25608540_25608750,chr9_25607764_25608387
CPHS000889689	observed	chr9	25613568	25614253	FALSE	weakly-positioned	Enhancer	chr9	25613566	25613566	chr9_25613780_25613995,chr9_25613400_25613700	chr9_25613714_25614114	chr9_25613652_25614347
CPHS000889690	predicted	chr9	25616254	25616754	FALSE	weakly-positioned	Promoter|Enhancer	chr9	25616252	25616252	chr9_25616300_25616409,chr9_25616420_25616648	NA	chr9_25616488_25616852
CPHS000889691	observed	chr9	25619750	25620074	FALSE	asymmetrically-positioned	NA	chr9	25619748	25619748	NA	NA	NA
CPHS000889692	predicted	chr9	25626325	25626825	FALSE	weakly-positioned	NA	chr9	25626323	25626323	NA	NA	NA
CPHS000889693	observed	chr9	25629282	25629616	FALSE	asymmetrically-positioned	NA	chr9	25629280	25629280	chr9_25629320_25629522	chr9_25629202_25629602	chr9_25629255_25629576
CPHS000889694	observed	chr9	25632820	25633354	FALSE	weakly-positioned	NA	chr9	25632818	25632818	chr9_25632840_25633060,chr9_25633020_25633080,chr9_25633080_25633368	chr9_25633008_25633408	chr9_25632853_25633688
CPHS000889695	predicted	chr9	25634605	25635105	FALSE	asymmetrically-positioned	NA	chr9	25634603	25634603	chr9_25634675_25634840	NA	chr9_25634591_25635058
CPHS000889696	observed	chr9	25635939	25636589	FALSE	weakly-positioned	NA	chr9	25635937	25635937	chr9_25636120_25636315	chr9_25636013_25636413	chr9_25636050_25636406,chr9_25636406_25636666
CPHS000889697	observed	chr9	25640622	25640877	FALSE	well-positioned	Enhancer	chr9	25640620	25640620	NA	NA	NA
CPHS000889698	observed	chr9	25643957	25644196	FALSE	well-positioned	NA	chr9	25643955	25643955	chr9_25644000_25644160	NA	chr9_25643808_25643974
CPHS000889699	predicted	chr9	25647947	25648697	FALSE	weakly-positioned	Promoter｜Enhancer	chr9	25647945	25647945	chr9_25648181_25648447	NA	chr9_25648026_25648579,chr9_25648594_25648981
CPHS000889700	predicted	chr9	25653197	25653697	FALSE	weakly-positioned	NA	chr9	25653195	25653195	chr9_25653204_25653420	NA	chr9_25653174_25653604
CPHS000889701	predicted	chr9	25654447	25654947	FALSE	asymmetrically-positioned	Promoter|Enhancer	chr9	25654445	25654445	chr9_25654557_25654860	NA	chr9_25654215_25654910
CPHS000889702	observed	chr9	25657172	25657584	FALSE	weakly-positioned	NA	chr9	25657170	25657170	chr9_25657260_25657472	NA	NA
CPHS000889703	observed	chr9	25658451	25658978	FALSE	weakly-positioned	NA	chr9	25658449	25658449	chr9_25658683_25658920	chr9_25658570_25658970	chr9_25658453_25658993
CPHS000889704	observed	chr9	25671239	25671426	FALSE	well-positioned	NA	chr9	25671237	25671237	NA	NA	NA
CPHS000889705	observed	chr9	25672123	25672250	FALSE	well-positioned	Promoter|Enhancer	chr9	25672121	25672121	NA	NA	NA
CPHS000889706	predicted	chr9	25674001	25674501	FALSE	weakly-positioned	Promoter|Enhancer	chr9	25673999	25673999	chr9_25674260_25674420	chr9_25674116_25674516	NA
CPHS000889707	predicted	chr9	25675751	25676251	FALSE	weakly-positioned	Promoter｜Enhancer	chr9	25675749	25675749	chr9_25675820_25675940,chr9_25675920_25676120,chr9_25676003_25676246,chr9_25675435_25675780	NA	chr9_25675816_25676161,chr9_25675058_25675782
CPHS000889708	observed	chr9	25677134	25679202	TRUE	weakly-positioned	TSS｜Enhancer	chr9	25677132	25677132	chr9_25677209_25677520,chr9_25677500_25677769,chr9_25677760_25678006,chr9_25677947_25678148,chr9_25678160_25678339,chr9_25678240_25678601,chr9_25678680_25678804,chr9_25678860_25679220,chr9_25677090_25677167	chr9_25677422_25677822,chr9_25678078_25678478	chr9_25678141_25678846,chr9_25678846_25679063,chr9_25679063_25679457,chr9_25676991_25678141
CPHS000889709	observed	chr9	25681288	25681598	FALSE	asymmetrically-positioned	Promoter｜Enhancer	chr9	25681286	25681286	chr9_25681359_25681580	chr9_25681212_25681612	chr9_25681158_25681785
CPHS000889710	observed	chr9	25683689	25684183	FALSE	weakly-positioned	Promoter|Enhancer	chr9	25683687	25683687	NA	NA	chr9_25684016_25684366,chr9_25683488_25684016
CPHS000889711	observed	chr9	25684643	25684888	FALSE	well-positioned	Enhancer	chr9	25684641	25684641	chr9_25684365_25684660,chr9_25684600_25684860	chr9_25684303_25684703	chr9_25684699_25685259
CPHS000889712	observed	chr9	25685831	25686266	FALSE	asymmetrically-positioned	Enhancer	chr9	25685829	25685829	chr9_25685900_25686109	NA	chr9_25685642_25686227
CPHS000889713	predicted	chr9	25690517	25691017	FALSE	weakly-positioned	NA	chr9	25690515	25690515	chr9_25690734_25690794,chr9_25690440_25690640	NA	chr9_25690401_25690675
CPHS000889714	predicted	chr9	25691767	25692267	FALSE	weakly-positioned	Enhancer	chr9	25691765	25691765	chr9_25691900_25692100,chr9_25692260_25692500	NA	chr9_25691817_25692157
CPHS000889715	observed	chr9	25693224	25693890	FALSE	weakly-positioned	NA	chr9	25693222	25693222	chr9_25693880_25694088	NA	NA
CPHS000889716	observed	chr9	25695285	25695754	FALSE	weakly-positioned	Promoter|Enhancer	chr9	25695283	25695283	chr9_25695560_25695740,chr9_25695660_25695880,chr9_25695248_25695580	chr9_25695694_25696094	chr9_25695561_25696049,chr9_25694935_25695558
CPHS000889717	observed	chr9	25695754	25696090	FALSE	asymmetrically-positioned	Promoter|Enhancer	chr9	25695752	25695752	chr9_25695800_25696016,chr9_25695660_25695880	chr9_25695694_25696094	chr9_25695561_25696049
CPHS000889718	observed	chr9	25700426	25700916	FALSE	weakly-positioned	Enhancer	chr9	25700424	25700424	chr9_25700540_25700806	NA	chr9_25700342_25700982
CPHS000889719	observed	chr9	25700916	25701405	FALSE	weakly-positioned	Enhancer	chr9	25700914	25700914	chr9_25701020_25701180	chr9_25700932_25701332	chr9_25700982_25701283,chr9_25700342_25700982
CPHS000889720	predicted	chr9	25702406	25702906	FALSE	weakly-positioned	Promoter｜Enhancer	chr9	25702404	25702404	chr9_25702600_25702880	chr9_25702558_25702958	chr9_25702400_25703140
CPHS000889721	observed	chr9	25703774	25704337	FALSE	weakly-positioned	Enhancer	chr9	25703772	25703772	chr9_25703816_25704000,chr9_25703969_25704108,chr9_25704073_25704253	chr9_25703963_25704363	chr9_25703900_25704317
CPHS000889722	observed	chr9	25704888	25705159	FALSE	well-positioned	NA	chr9	25704886	25704886	NA	NA	chr9_25704763_25705298
CPHS000889723	observed	chr9	25709901	25710339	FALSE	weakly-positioned	Promoter|Enhancer	chr9	25709899	25709899	chr9_25710099_25710300	chr9_25709961_25710361	chr9_25709837_25710328
CPHS000889724	predicted	chr9	25713590	25714090	FALSE	weakly-positioned	NA	chr9	25713588	25713588	chr9_25713883_25714060	chr9_25713744_25714144	chr9_25713889_25714305
CPHS000889725	predicted	chr9	25714590	25715090	FALSE	weakly-positioned	Enhancer	chr9	25714588	25714588	chr9_25714626_25714800	chr9_25714497_25714897	chr9_25714974_25715288,chr9_25714502_25714833
CPHS000889726	observed	chr9	25715458	25716807	FALSE	weakly-positioned	CTCF｜Enhancer	chr9	25715456	25715456	chr9_25715580_25715760,chr9_25715897_25716040,chr9_25716040_25716233,chr9_25716042_25716300,chr9_25716320_25716520,chr9_25716632_25716770	chr9_25715740_25716140,chr9_25716206_25716606,chr9_25716610_25717010	chr9_25715497_25715830,chr9_25715835_25716703
CPHS000889727	observed	chr9	25721350	25721593	FALSE	well-positioned	Enhancer	chr9	25721348	25721348	chr9_25721480_25721720,chr9_25721200_25721440	NA	chr9_25721117_25721535
CPHS000889728	predicted	chr9	25723094	25723594	FALSE	weakly-positioned	NA	chr9	25723092	25723092	NA	NA	chr9_25722845_25723216
CPHS000889729	observed	chr9	25724409	25725023	FALSE	asymmetrically-positioned	Promoter｜Enhancer	chr9	25724407	25724407	chr9_25724513_25724720,chr9_25724861_25725060	chr9_25724375_25724775	chr9_25724838_25725044,chr9_25724279_25724767
CPHS000889730	predicted	chr9	25727774	25728274	FALSE	weakly-positioned	Enhancer	chr9	25727772	25727772	chr9_25727880_25728120	chr9_25727955_25728355	chr9_25727882_25728057,chr9_25728099_25728350,chr9_25727602_25727869
CPHS000889731	predicted	chr9	25731774	25732274	FALSE	weakly-positioned	Promoter	chr9	25731772	25731772	chr9_25732012_25732200	NA	chr9_25731882_25732246
CPHS000889732	observed	chr9	25732292	25732911	FALSE	weakly-positioned	Promoter	chr9	25732290	25732290	chr9_25732500_25732660,chr9_25732592_25732780	NA	NA
CPHS000889733	observed	chr9	25733415	25734049	FALSE	weakly-positioned	Promoter｜Enhancer	chr9	25733413	25733413	chr9_25733440_25733620,chr9_25733660_25733900	chr9_25733576_25733976	chr9_25733407_25734073
CPHS000889734	predicted	chr9	25736800	25737550	FALSE	weakly-positioned	Promoter	chr9	25736798	25736798	chr9_25736960_25737160	chr9_25736832_25737232	chr9_25736737_25737418
CPHS000889735	observed	chr9	25742041	25742818	FALSE	weakly-positioned	Enhancer	chr9	25742039	25742039	chr9_25742160_25742535,chr9_25742353_25742566	chr9_25742253_25742653	chr9_25742161_25742941,chr9_25741847_25742127
CPHS000889736	predicted	chr9	25744319	25744819	FALSE	weakly-positioned	NA	chr9	25744317	25744317	NA	NA	NA
CPHS000889737	predicted	chr9	25747069	25747569	FALSE	weakly-positioned	NA	chr9	25747067	25747067	chr9_25747411_25747520	NA	chr9_25747410_25747817
CPHS000889738	observed	chr9	25748984	25749290	FALSE	asymmetrically-positioned	Enhancer	chr9	25748982	25748982	chr9_25749045_25749202	NA	chr9_25748960_25749342
CPHS000889739	observed	chr9	25751885	25752167	FALSE	asymmetrically-positioned	Enhancer	chr9	25751883	25751883	chr9_25751982_25752130	NA	NA
CPHS000889740	observed	chr9	25752233	25752865	FALSE	weakly-positioned	Promoter｜Enhancer	chr9	25752231	25752231	chr9_25752280_25752541,chr9_25752421_25752647	chr9_25752379_25752779	chr9_25752277_25752748
CPHS000889741	observed	chr9	25754573	25755046	FALSE	weakly-positioned	NA	chr9	25754571	25754571	chr9_25754642_25754940	chr9_25754545_25754945	chr9_25754429_25755004
CPHS000889742	observed	chr9	25755403	25755802	FALSE	weakly-positioned	NA	chr9	25755401	25755401	chr9_25755600_25755786	NA	chr9_25755592_25755893,chr9_25755185_25755465
CPHS000889743	predicted	chr9	25757803	25758303	FALSE	weakly-positioned	NA	chr9	25757801	25757801	chr9_25758000_25758280	NA	chr9_25757827_25758240
CPHS000889744	predicted	chr9	25761053	25761803	FALSE	weakly-positioned	NA	chr9	25761051	25761051	chr9_25761201_25761380	NA	chr9_25761153_25761568,chr9_25761633_25761902
CPHS000889745	observed	chr9	25763873	25764245	FALSE	weakly-positioned	NA	chr9	25763871	25763871	chr9_25763831_25764040	chr9_25763540_25763940	chr9_25763486_25764323
CPHS000889746	observed	chr9	25773597	25774113	FALSE	weakly-positioned	NA	chr9	25773595	25773595	chr9_25773820_25774100	NA	chr9_25773735_25774440
CPHS000889747	observed	chr9	25777412	25777595	FALSE	well-positioned	NA	chr9	25777410	25777410	chr9_25777467_25777740	NA	chr9_25777194_25777730
CPHS000889748	predicted	chr9	25782096	25782596	FALSE	weakly-positioned	Enhancer	chr9	25782094	25782094	chr9_25782518_25782920	NA	chr9_25782143_25782434,chr9_25782434_25782663
CPHS000889749	observed	chr9	25789819	25790014	FALSE	well-positioned	NA	chr9	25789817	25789817	chr9_25789780_25790000	NA	chr9_25789556_25790089
CPHS000889750	predicted	chr9	25791515	25792265	FALSE	weakly-positioned	NA	chr9	25791513	25791513	NA	chr9_25791952_25792352	NA
CPHS000889751	predicted	chr9	25799515	25800015	FALSE	weakly-positioned	Promoter	chr9	25799513	25799513	chr9_25799600_25799889,chr9_25799960_25800260	chr9_25799612_25800012	chr9_25799990_25800316,chr9_25799412_25799990
CPHS000889752	observed	chr9	25802629	25803079	FALSE	weakly-positioned	TSS	chr9	25802627	25802627	chr9_25802760_25802960,chr9_25802580_25802659	chr9_25802642_25803042	chr9_25802702_25803189,chr9_25802481_25802652
CPHS000889753	predicted	chr9	25805080	25805580	FALSE	weakly-positioned	TSS｜Enhancer	chr9	25805078	25805078	chr9_25805200_25805365,chr9_25805329_25805400,chr9_25805535_25805660,chr9_25804920_25805213	chr9_25804929_25805329	chr9_25805366_25805535,chr9_25804811_25805358
CPHS000889754	predicted	chr9	25805830	25806330	FALSE	weakly-positioned	TSS｜Enhancer	chr9	25805828	25805828	chr9_25806056_25806265	chr9_25805931_25806331	chr9_25805907_25806306
CPHS000889755	observed	chr9	25806947	25807473	FALSE	weakly-positioned	Enhancer	chr9	25806945	25806945	chr9_25807020_25807329	chr9_25806938_25807338	chr9_25806878_25807571
CPHS000889756	observed	chr9	25807827	25807963	FALSE	well-positioned	NA	chr9	25807825	25807825	NA	chr9_25807581_25807981	NA
CPHS000889757	predicted	chr9	25808714	25809214	FALSE	weakly-positioned	NA	chr9	25808712	25808712	NA	NA	chr9_25808470_25809041
CPHS000889758	predicted	chr9	25812214	25812714	FALSE	weakly-positioned	NA	chr9	25812212	25812212	chr9_25812439_25812513,chr9_25812615_25812720	NA	chr9_25812217_25812790
CPHS000889759	observed	chr9	25813279	25813810	FALSE	weakly-positioned	Promoter｜Enhancer	chr9	25813277	25813277	chr9_25813356_25813540,chr9_25813566_25813780,chr9_25813140_25813420	NA	chr9_25813175_25813857
CPHS000889760	observed	chr9	25814138	25814331	FALSE	well-positioned	Promoter｜Enhancer	chr9	25814136	25814136	NA	NA	chr9_25814106_25814436
CPHS000889761	observed	chr9	25816300	25816855	FALSE	asymmetrically-positioned	NA	chr9	25816298	25816298	chr9_25816552_25816680	chr9_25816487_25816887	chr9_25816371_25817010
CPHS000889762	observed	chr9	25817748	25818019	FALSE	asymmetrically-positioned	NA	chr9	25817746	25817746	chr9_25817772_25817940	NA	NA
CPHS000889763	predicted	chr9	25819020	25819520	FALSE	weakly-positioned	NA	chr9	25819018	25819018	NA	NA	NA
CPHS000889764	predicted	chr9	25820520	25821020	FALSE	weakly-positioned	NA	chr9	25820518	25820518	chr9_25820641_25820880	NA	chr9_25820826_25821317
CPHS000889765	observed	chr9	25827370	25827591	FALSE	well-positioned	NA	chr9	25827368	25827368	NA	NA	chr9_25827155_25827725
CPHS000889766	predicted	chr9	25827592	25827980	FALSE	asymmetrically-positioned	NA	chr9	25827590	25827590	chr9_25827751_25827940	chr9_25827916_25828316	chr9_25827155_25827725
CPHS000889767	observed	chr9	25827981	25828311	FALSE	asymmetrically-positioned	NA	chr9	25827979	25827979	chr9_25828120_25828320	chr9_25827916_25828316	chr9_25828120_25828465
CPHS000889768	predicted	chr9	25832562	25833062	FALSE	weakly-positioned	NA	chr9	25832560	25832560	NA	NA	NA
CPHS000889769	predicted	chr9	25839562	25840062	FALSE	asymmetrically-positioned	Enhancer	chr9	25839560	25839560	NA	NA	chr9_25839706_25840018
CPHS000889770	observed	chr9	25844658	25845231	FALSE	weakly-positioned	NA	chr9	25844656	25844656	NA	NA	chr9_25844720_25845025,chr9_25845025_25845194
CPHS000889771	predicted	chr9	25845232	25845732	FALSE	weakly-positioned	NA	chr9	25845230	25845230	chr9_25845320_25845580,chr9_25845620_25845840	NA	chr9_25845271_25845864
CPHS000889772	observed	chr9	25846445	25846656	FALSE	well-positioned	Enhancer	chr9	25846443	25846443	chr9_25846454_25846680,chr9_25846280_25846560	chr9_25846340_25846740	NA
CPHS000889773	predicted	chr9	25846657	25847157	FALSE	weakly-positioned	Promoter｜Enhancer	chr9	25846655	25846655	chr9_25846454_25846680	chr9_25846340_25846740	chr9_25846789_25847086
CPHS000889774	observed	chr9	25857112	25857458	FALSE	asymmetrically-positioned	Promoter｜Enhancer	chr9	25857110	25857110	chr9_25857234_25857440	chr9_25857042_25857442	chr9_25856919_25857871
CPHS000889775	observed	chr9	25864544	25864894	FALSE	weakly-positioned	NA	chr9	25864542	25864542	chr9_25864600_25864807	chr9_25864483_25864883	chr9_25864372_25864917
CPHS000889776	predicted	chr9	25866645	25867145	FALSE	weakly-positioned	NA	chr9	25866643	25866643	chr9_25866853_25866977,chr9_25867000_25867100,chr9_25867080_25867259	NA	chr9_25866813_25867220
CPHS000889777	observed	chr9	25870084	25870374	FALSE	asymmetrically-positioned	NA	chr9	25870082	25870082	NA	NA	chr9_25870189_25870508
CPHS000889778	observed	chr9	25872026	25872300	FALSE	well-positioned	NA	chr9	25872024	25872024	NA	NA	NA
CPHS000889779	predicted	chr9	25879051	25879551	FALSE	weakly-positioned	NA	chr9	25879049	25879049	NA	NA	chr9_25879181_25879534
CPHS000889780	observed	chr9	25885892	25886024	FALSE	well-positioned	Promoter|Enhancer	chr9	25885890	25885890	chr9_25885829_25886052	chr9_25885770_25886170	NA
CPHS000889781	observed	chr9	25887181	25887431	FALSE	well-positioned	NA	chr9	25887179	25887179	NA	NA	NA
CPHS000889782	observed	chr9	25889481	25889908	FALSE	weakly-positioned	NA	chr9	25889479	25889479	chr9_25889720_25889976	chr9_25889601_25890001	chr9_25889481_25890019
CPHS000889783	observed	chr9	25891574	25892134	FALSE	weakly-positioned	Promoter|Enhancer	chr9	25891572	25891572	chr9_25891620_25891860,chr9_25891700_25891900,chr9_25891915_25892004,chr9_25892031_25892136,chr9_25892114_25892276,chr9_25891411_25891600	chr9_25891536_25891936	chr9_25891806_25892384,chr9_25891353_25891788
CPHS000889784	observed	chr9	25893764	25894114	FALSE	weakly-positioned	NA	chr9	25893762	25893762	NA	NA	NA
CPHS000889785	predicted	chr9	25898615	25899115	FALSE	weakly-positioned	NA	chr9	25898613	25898613	NA	NA	chr9_25898313_25898884
CPHS000889786	observed	chr9	25902716	25903242	FALSE	weakly-positioned	NA	chr9	25902714	25902714	chr9_25902460_25902724	chr9_25902638_25903038	chr9_25902649_25903199
CPHS000889787	observed	chr9	25904287	25904928	FALSE	weakly-positioned	NA	chr9	25904285	25904285	chr9_25904700_25905040	chr9_25904329_25904729,chr9_25904781_25905181	chr9_25904780_25905136,chr9_25904279_25904576
CPHS000889788	observed	chr9	25905486	25905758	FALSE	well-positioned	Promoter|Enhancer	chr9	25905484	25905484	chr9_25905555_25905842	chr9_25905423_25905823	NA
CPHS000889789	observed	chr9	25906201	25906518	FALSE	asymmetrically-positioned	Promoter|Enhancer	chr9	25906199	25906199	chr9_25906267_25906419	chr9_25906132_25906532	chr9_25906198_25906550
CPHS000889790	predicted	chr9	25907269	25908019	FALSE	weakly-positioned	NA	chr9	25907267	25907267	chr9_25907940_25908280	NA	chr9_25907947_25908271
CPHS000889791	predicted	chr9	25908519	25909019	FALSE	weakly-positioned	NA	chr9	25908517	25908517	NA	NA	NA
CPHS000889792	predicted	chr9	25913769	25914269	FALSE	weakly-positioned	Enhancer	chr9	25913767	25913767	chr9_25913887_25914085,chr9_25913600_25913820	chr9_25913546_25913946	chr9_25913766_25914208
CPHS000889793	observed	chr9	25914512	25915044	FALSE	asymmetrically-positioned	Enhancer	chr9	25914510	25914510	NA	chr9_25914685_25915085	chr9_25914922_25915182
CPHS000889794	predicted	chr9	25916295	25916795	FALSE	weakly-positioned	NA	chr9	25916293	25916293	chr9_25916400_25916594	chr9_25916263_25916663	chr9_25916265_25916441
CPHS000889795	observed	chr9	25917658	25918459	FALSE	weakly-positioned	Enhancer	chr9	25917656	25917656	chr9_25917700_25917920,chr9_25917920_25917971,chr9_25917999_25918055,chr9_25918080_25918322	chr9_25918086_25918486,chr9_25917631_25918031	chr9_25917917_25918488,chr9_25917566_25917917
CPHS000889796	observed	chr9	25920416	25921081	FALSE	weakly-positioned	NA	chr9	25920414	25920414	chr9_25920546_25920720,chr9_25920609_25920880	NA	chr9_25920376_25920712
CPHS000889797	observed	chr9	25922395	25922561	FALSE	well-positioned	NA	chr9	25922393	25922393	NA	NA	NA
CPHS000889798	predicted	chr9	25926812	25927312	FALSE	weakly-positioned	CTCF｜Enhancer	chr9	25926810	25926810	NA	NA	NA
CPHS000889799	observed	chr9	25927705	25928598	FALSE	weakly-positioned	Enhancer	chr9	25927703	25927703	chr9_25927780_25928060,chr9_25928376_25928524	chr9_25927514_25927914	chr9_25927707_25928053,chr9_25928053_25928804
CPHS000889800	predicted	chr9	25933349	25933849	FALSE	weakly-positioned	NA	chr9	25933347	25933347	NA	NA	NA
CPHS000889801	observed	chr9	25935210	25935759	FALSE	weakly-positioned	Promoter｜Enhancer	chr9	25935208	25935208	chr9_25935316_25935499	chr9_25935238_25935638,chr9_25935690_25936090	chr9_25935205_25935602
CPHS000889802	observed	chr9	25935759	25936315	FALSE	weakly-positioned	Promoter｜Enhancer	chr9	25935757	25935757	chr9_25935820_25936060,chr9_25936120_25936340	chr9_25935690_25936090	chr9_25935828_25936018,chr9_25936056_25936352
CPHS000889803	observed	chr9	25938022	25938286	FALSE	well-positioned	NA	chr9	25938020	25938020	chr9_25937908_25938074	NA	NA
CPHS000889804	observed	chr9	25938941	25940171	FALSE	weakly-positioned	NA	chr9	25938939	25938939	chr9_25939020_25939140,chr9_25939238_25939423,chr9_25939420_25939971,chr9_25939780_25939979	chr9_25939131_25939531	chr9_25938879_25939332
CPHS000889805	observed	chr9	25944701	25945331	FALSE	weakly-positioned	Promoter	chr9	25944699	25944699	NA	NA	NA
CPHS000889806	observed	chr9	25950599	25951266	FALSE	weakly-positioned	NA	chr9	25950597	25950597	NA	NA	NA
CPHS000889807	predicted	chr9	25951267	25952017	FALSE	weakly-positioned	NA	chr9	25951265	25951265	NA	NA	chr9_25951527_25951856
CPHS000889808	observed	chr9	25953981	25954614	FALSE	weakly-positioned	NA	chr9	25953979	25953979	NA	NA	chr9_25954432_25954665
CPHS000889809	observed	chr9	25959958	25960684	FALSE	weakly-positioned	Promoter|Enhancer	chr9	25959956	25959956	chr9_25960160_25960480,chr9_25959860_25960091	chr9_25959987_25960387	chr9_25960210_25960623,chr9_25959778_25960100
CPHS000889810	predicted	chr9	25962185	25962685	FALSE	weakly-positioned	NA	chr9	25962183	25962183	NA	NA	NA
CPHS000889811	observed	chr9	25963735	25964943	FALSE	weakly-positioned	Enhancer	chr9	25963733	25963733	chr9_25964300_25964472	chr9_25964194_25964594	chr9_25964086_25964608,chr9_25964608_25965118,chr9_25963594_25964084
CPHS000889812	observed	chr9	25970354	25970667	FALSE	well-positioned	NA	chr9	25970352	25970352	chr9_25970432_25970624	NA	NA
CPHS000889813	observed	chr9	25972234	25972469	FALSE	well-positioned	Promoter	chr9	25972232	25972232	NA	NA	chr9_25972313_25972655
CPHS000889814	observed	chr9	25973363	25973931	FALSE	weakly-positioned	NA	chr9	25973361	25973361	NA	chr9_25973540_25973940	chr9_25973587_25974010
CPHS000889815	predicted	chr9	25974182	25974682	FALSE	weakly-positioned	Enhancer	chr9	25974180	25974180	chr9_25974423_25974586	NA	chr9_25974616_25975252,chr9_25974106_25974614
CPHS000889816	observed	chr9	25974969	25975223	FALSE	well-positioned	Enhancer	chr9	25974967	25974967	chr9_25975024_25975217,chr9_25974700_25975180	NA	chr9_25974616_25975252
CPHS000889817	observed	chr9	25982664	25983066	FALSE	weakly-positioned	NA	chr9	25982662	25982662	chr9_25982652_25982778	NA	chr9_25982480_25982966
CPHS000889818	observed	chr9	25990084	25990206	FALSE	well-positioned	Promoter|Enhancer	chr9	25990082	25990082	NA	NA	chr9_25990073_25990724
CPHS000889819	observed	chr9	25990461	25990770	FALSE	well-positioned	Enhancer	chr9	25990459	25990459	chr9_25990460_25990700	NA	chr9_25990073_25990724
CPHS000889820	observed	chr9	25992617	25992979	FALSE	weakly-positioned	NA	chr9	25992615	25992615	NA	NA	chr9_25992956_25993225,chr9_25992298_25992956
CPHS000889821	observed	chr9	25994910	25995512	FALSE	weakly-positioned	Enhancer	chr9	25994908	25994908	chr9_25994680_25994920	NA	chr9_25994896_25995466
CPHS000889822	observed	chr9	25996379	25996545	FALSE	well-positioned	Promoter|Enhancer	chr9	25996377	25996377	NA	NA	chr9_25996501_25996795,chr9_25995898_25996501
CPHS000889823	predicted	chr9	25998296	25998796	FALSE	weakly-positioned	NA	chr9	25998294	25998294	NA	NA	chr9_25998227_25998954
CPHS000889824	observed	chr9	26003160	26003341	FALSE	well-positioned	Enhancer	chr9	26003158	26003158	chr9_26002981_26003255	NA	chr9_26002896_26003634
CPHS000889825	predicted	chr9	26006342	26006842	FALSE	weakly-positioned	Enhancer	chr9	26006340	26006340	chr9_26006608_26006760,chr9_26006340_26006520	NA	chr9_26006237_26006815
CPHS000889826	observed	chr9	26009157	26009445	FALSE	well-positioned	NA	chr9	26009155	26009155	chr9_26009220_26009380	NA	chr9_26009104_26009512
CPHS000889827	observed	chr9	26012720	26014153	FALSE	weakly-positioned	Enhancer	chr9	26012718	26012718	chr9_26012781_26013020,chr9_26012928_26013120,chr9_26013316_26013484,chr9_26013571_26013683,chr9_26014000_26014440	chr9_26013224_26013624,chr9_26012657_26013057	chr9_26012735_26013259,chr9_26013259_26013705,chr9_26013980_26014361
CPHS000889828	observed	chr9	26017289	26017840	FALSE	weakly-positioned	NA	chr9	26017287	26017287	chr9_26017443_26017637	NA	NA
CPHS000889829	observed	chr9	26026061	26027539	FALSE	weakly-positioned	Promoter｜Enhancer	chr9	26026059	26026059	chr9_26026491_26026999,chr9_26027193_26027388	chr9_26026329_26026729	chr9_26026334_26026902,chr9_26026902_26027137,chr9_26027168_26027516,chr9_26026001_26026276
CPHS000889830	predicted	chr9	26032540	26033040	FALSE	weakly-positioned	NA	chr9	26032538	26032538	NA	NA	NA
CPHS000889831	observed	chr9	26033149	26033970	FALSE	weakly-positioned	NA	chr9	26033147	26033147	chr9_26033428_26033648	NA	chr9_26033289_26033819
CPHS000889832	predicted	chr9	26036221	26036721	FALSE	asymmetrically-positioned	NA	chr9	26036219	26036219	NA	NA	NA
CPHS000889833	observed	chr9	26043491	26043914	FALSE	weakly-positioned	NA	chr9	26043489	26043489	chr9_26043499_26043673,chr9_26043560_26043826	chr9_26043417_26043817	chr9_26043425_26043927
CPHS000889834	observed	chr9	26044070	26044924	FALSE	weakly-positioned	NA	chr9	26044068	26044068	chr9_26043940_26044260	NA	chr9_26044429_26044753
CPHS000889835	predicted	chr9	26049425	26049925	FALSE	weakly-positioned	Enhancer	chr9	26049423	26049423	NA	chr9_26049848_26050248	chr9_26049650_26049985
CPHS000889836	observed	chr9	26050016	26050404	FALSE	weakly-positioned	Promoter|Enhancer	chr9	26050014	26050014	chr9_26049983_26050318	chr9_26049848_26050248	chr9_26050035_26050510
CPHS000889837	predicted	chr9	26050905	26051405	FALSE	asymmetrically-positioned	Promoter|Enhancer	chr9	26050903	26050903	NA	NA	chr9_26051280_26051528
CPHS000889838	observed	chr9	26053989	26054321	FALSE	asymmetrically-positioned	Promoter|Enhancer	chr9	26053987	26053987	chr9_26054067_26054243	NA	chr9_26053930_26054347
CPHS000889839	observed	chr9	26054583	26055188	FALSE	asymmetrically-positioned	Enhancer	chr9	26054581	26054581	chr9_26054964_26055153,chr9_26055101_26055200	chr9_26054856_26055256	chr9_26054843_26055515,chr9_26054350_26054843
CPHS000889840	observed	chr9	26055188	26055947	FALSE	weakly-positioned	Enhancer	chr9	26055186	26055186	chr9_26055220_26055434,chr9_26055101_26055200	chr9_26055443_26055843,chr9_26054856_26055256	chr9_26055515_26055669,chr9_26054843_26055515
CPHS000889841	observed	chr9	26056021	26056947	FALSE	weakly-positioned	Enhancer	chr9	26056019	26056019	chr9_26056486_26056680	chr9_26056439_26056839	chr9_26056047_26056261,chr9_26056456_26056990
CPHS000889842	observed	chr9	26058555	26058823	FALSE	well-positioned	Promoter|Enhancer	chr9	26058553	26058553	chr9_26058618_26058797	NA	chr9_26058480_26058911
CPHS000889843	predicted	chr9	26060574	26061074	FALSE	weakly-positioned	Enhancer	chr9	26060572	26060572	chr9_26060920_26061300	NA	chr9_26060696_26061315
CPHS000889844	observed	chr9	26061079	26061498	FALSE	asymmetrically-positioned	Enhancer	chr9	26061077	26061077	chr9_26060920_26061300	NA	chr9_26060696_26061315
CPHS000889845	observed	chr9	26061835	26063095	FALSE	weakly-positioned	Promoter｜Enhancer	chr9	26061833	26061833	chr9_26062005_26062205,chr9_26062264_26062507,chr9_26063015_26063118	chr9_26061966_26062366	chr9_26061862_26062117,chr9_26062117_26062762
CPHS000889846	observed	chr9	26064958	26065267	FALSE	asymmetrically-positioned	TSS｜Enhancer	chr9	26064956	26064956	NA	chr9_26064965_26065365	chr9_26064725_26065095
CPHS000889847	observed	chr9	26066266	26066922	FALSE	weakly-positioned	TSS｜Enhancer	chr9	26066264	26066264	chr9_26066320_26066600,chr9_26066600_26066845,chr9_26066040_26066540	chr9_26066574_26066974,chr9_26066024_26066424	chr9_26066660_26067001,chr9_26066227_26066625
CPHS000889848	predicted	chr9	26069923	26070673	FALSE	weakly-positioned	NA	chr9	26069921	26069921	chr9_26070079_26070240	NA	chr9_26070010_26070332,chr9_26070519_26070815
CPHS000889849	observed	chr9	26071406	26071767	FALSE	asymmetrically-positioned	NA	chr9	26071404	26071404	chr9_26071420_26071640	chr9_26071326_26071726	chr9_26071193_26071782
CPHS000889850	observed	chr9	26077863	26078463	FALSE	weakly-positioned	Enhancer	chr9	26077861	26077861	chr9_26078040_26078195	chr9_26077882_26078282	NA
CPHS000889851	observed	chr9	26080468	26080842	FALSE	weakly-positioned	NA	chr9	26080466	26080466	chr9_26080734_26080803	chr9_26080522_26080922	chr9_26080332_26080838
CPHS000889852	observed	chr9	26081728	26081967	FALSE	well-positioned	NA	chr9	26081726	26081726	NA	NA	chr9_26081815_26082368
CPHS000889853	observed	chr9	26083279	26083597	FALSE	asymmetrically-positioned	NA	chr9	26083277	26083277	chr9_26083340_26083540	NA	chr9_26083266_26083589
CPHS000889854	observed	chr9	26087661	26088242	FALSE	weakly-positioned	Enhancer	chr9	26087659	26087659	chr9_26087940_26088060	NA	chr9_26087591_26088265
CPHS000889855	observed	chr9	26088531	26088783	FALSE	well-positioned	Enhancer	chr9	26088529	26088529	chr9_26088578_26088722,chr9_26088760_26088892	chr9_26088360_26088760	chr9_26088551_26088804
CPHS000889856	observed	chr9	26090285	26090477	FALSE	well-positioned	NA	chr9	26090283	26090283	chr9_26090200_26090340	NA	NA
CPHS000889857	predicted	chr9	26098978	26099478	FALSE	weakly-positioned	NA	chr9	26098976	26098976	NA	NA	NA
CPHS000889858	observed	chr9	26104479	26104729	FALSE	asymmetrically-positioned	NA	chr9	26104477	26104477	NA	NA	chr9_26104625_26104956
CPHS000889859	predicted	chr9	26107730	26108980	FALSE	weakly-positioned	NA	chr9	26107728	26107728	chr9_26107803_26107881,chr9_26108020_26108240	NA	NA
CPHS000889860	observed	chr9	26111466	26111702	FALSE	well-positioned	NA	chr9	26111464	26111464	chr9_26111540_26111720	NA	chr9_26111115_26111835
CPHS000889861	observed	chr9	26112804	26113063	FALSE	well-positioned	NA	chr9	26112802	26112802	chr9_26112859_26113020	chr9_26112684_26113084	chr9_26112713_26113186
CPHS000889862	predicted	chr9	26114314	26114814	FALSE	weakly-positioned	NA	chr9	26114312	26114312	chr9_26114531_26114622	NA	chr9_26114380_26114763,chr9_26114178_26114380
CPHS000889863	observed	chr9	26116039	26116466	FALSE	weakly-positioned	Enhancer	chr9	26116037	26116037	chr9_26116200_26116380	NA	chr9_26115796_26116364
CPHS000889864	predicted	chr9	26120717	26121467	FALSE	weakly-positioned	NA	chr9	26120715	26120715	NA	NA	NA
CPHS000889865	observed	chr9	26121512	26122357	FALSE	weakly-positioned	Enhancer	chr9	26121510	26121510	chr9_26121940_26122117	chr9_26121710_26122110	chr9_26121847_26122280
CPHS000889866	predicted	chr9	26127608	26128108	FALSE	weakly-positioned	Promoter	chr9	26127606	26127606	NA	NA	NA
CPHS000889867	observed	chr9	26129256	26129893	FALSE	weakly-positioned	Promoter｜Enhancer	chr9	26129254	26129254	chr9_26129320_26129520,chr9_26129680_26129960,chr9_26129869_26130078	chr9_26129259_26129659,chr9_26129722_26130122	chr9_26129634_26130185,chr9_26129158_26129634
CPHS000889868	observed	chr9	26131870	26132400	FALSE	asymmetrically-positioned	Promoter｜Enhancer	chr9	26131868	26131868	chr9_26131980_26132180	chr9_26131882_26132282	chr9_26131845_26132266
CPHS000889869	observed	chr9	26132826	26133870	FALSE	weakly-positioned	Promoter｜Enhancer	chr9	26132824	26132824	chr9_26132840_26133174,chr9_26133200_26133301,chr9_26133240_26133413,chr9_26133277_26133537,chr9_26133620_26133800,chr9_26132680_26132844	chr9_26132828_26133228,chr9_26133515_26133915	chr9_26132982_26133230,chr9_26133230_26133509,chr9_26133526_26133870,chr9_26132619_26132982
CPHS000889870	observed	chr9	26135184	26135774	FALSE	weakly-positioned	Enhancer	chr9	26135182	26135182	chr9_26135400_26135585,chr9_26134980_26135320	chr9_26135335_26135735	chr9_26135739_26136224,chr9_26134805_26135658
CPHS000889871	observed	chr9	26137143	26137351	FALSE	well-positioned	NA	chr9	26137141	26137141	NA	NA	NA
CPHS000889872	predicted	chr9	26140102	26140602	FALSE	weakly-positioned	NA	chr9	26140100	26140100	chr9_26140375_26140551	chr9_26140275_26140675	chr9_26140304_26140558,chr9_26139971_26140293
CPHS000889873	observed	chr9	26141737	26142251	FALSE	weakly-positioned	NA	chr9	26141735	26141735	chr9_26141920_26142199,chr9_26142200_26142286	NA	chr9_26141780_26142201,chr9_26142201_26142610
CPHS000889874	observed	chr9	26150063	26150300	FALSE	well-positioned	NA	chr9	26150061	26150061	NA	chr9_26149934_26150334	chr9_26150258_26150879
CPHS000889875	observed	chr9	26151748	26152676	FALSE	weakly-positioned	Promoter｜Enhancer	chr9	26151746	26151746	chr9_26151780_26152160,chr9_26152062_26152200,chr9_26152160_26152620,chr9_26152360_26152640	NA	chr9_26152108_26152800
CPHS000889876	observed	chr9	26157269	26158053	FALSE	weakly-positioned	Enhancer	chr9	26157267	26157267	chr9_26157344_26157479,chr9_26157460_26157693,chr9_26157860_26158249	chr9_26157420_26157820	chr9_26157276_26157834,chr9_26157906_26158262
CPHS000889877	observed	chr9	26158570	26159051	FALSE	weakly-positioned	Enhancer	chr9	26158568	26158568	chr9_26158740_26158999	chr9_26158784_26159184	chr9_26158324_26159197
CPHS000889878	observed	chr9	26159645	26160772	FALSE	weakly-positioned	Promoter｜Enhancer	chr9	26159643	26159643	chr9_26159680_26159847,chr9_26159820_26160100,chr9_26160027_26160280	chr9_26159956_26160356	chr9_26160487_26160948,chr9_26159586_26160487
CPHS000889879	observed	chr9	26161541	26161762	FALSE	well-positioned	Enhancer	chr9	26161539	26161539	chr9_26161606_26161707	NA	chr9_26161314_26162073
CPHS000889880	observed	chr9	26162383	26163079	FALSE	weakly-positioned	Promoter|Enhancer	chr9	26162381	26162381	chr9_26162682_26162840	NA	NA
CPHS000889881	observed	chr9	26163816	26164470	FALSE	weakly-positioned	Enhancer	chr9	26163814	26163814	chr9_26164059_26164220,chr9_26163660_26163880	chr9_26163939_26164339	chr9_26163750_26164337
CPHS000889882	predicted	chr9	26164471	26164578	FALSE	well-positioned	Enhancer	chr9	26164469	26164469	NA	NA	NA
CPHS000889883	observed	chr9	26164579	26165293	FALSE	weakly-positioned	Enhancer	chr9	26164577	26164577	chr9_26164582_26164680	chr9_26164832_26165232	NA
CPHS000889884	observed	chr9	26169558	26170081	FALSE	weakly-positioned	Promoter｜Enhancer	chr9	26169556	26169556	chr9_26169780_26169965,chr9_26170054_26170105	chr9_26169707_26170107	chr9_26169489_26170118
CPHS000889885	observed	chr9	26170081	26170846	FALSE	weakly-positioned	Promoter｜Enhancer	chr9	26170079	26170079	chr9_26170220_26170522,chr9_26170379_26170580,chr9_26170694_26170841,chr9_26170054_26170105	chr9_26170282_26170682,chr9_26169707_26170107	chr9_26170130_26170795,chr9_26169489_26170118
CPHS000889886	observed	chr9	26171353	26172035	FALSE	weakly-positioned	Enhancer	chr9	26171351	26171351	chr9_26171560_26171720,chr9_26171820_26171980	NA	NA
CPHS000889887	observed	chr9	26172219	26172773	FALSE	weakly-positioned	Enhancer	chr9	26172217	26172217	chr9_26172420_26172587,chr9_26172196_26172460	chr9_26172289_26172689	chr9_26172282_26172698
CPHS000889888	observed	chr9	26173826	26174065	FALSE	well-positioned	Enhancer	chr9	26173824	26173824	chr9_26173899_26174058	chr9_26173785_26174185	chr9_26173785_26174075
CPHS000889889	observed	chr9	26174585	26174844	FALSE	well-positioned	Enhancer	chr9	26174583	26174583	chr9_26174640_26174739	NA	chr9_26174489_26174890
CPHS000889890	observed	chr9	26175137	26175959	FALSE	weakly-positioned	Enhancer	chr9	26175135	26175135	chr9_26175374_26175580,chr9_26175480_26175740	chr9_26175280_26175680	chr9_26175320_26175942
CPHS000889891	observed	chr9	26177415	26177671	FALSE	well-positioned	Promoter|Enhancer	chr9	26177413	26177413	chr9_26177420_26177620	NA	chr9_26177449_26177707
CPHS000889892	observed	chr9	26178854	26179145	FALSE	well-positioned	Promoter	chr9	26178852	26178852	chr9_26178968_26179100	chr9_26178474_26178874	chr9_26178900_26179291
CPHS000889893	observed	chr9	26181941	26182183	FALSE	well-positioned	NA	chr9	26181939	26181939	chr9_26181940_26182141	chr9_26181756_26182156	chr9_26181741_26182232
CPHS000889894	observed	chr9	26182300	26182458	FALSE	well-positioned	NA	chr9	26182298	26182298	NA	NA	NA
CPHS000889895	observed	chr9	26183430	26183998	FALSE	asymmetrically-positioned	NA	chr9	26183428	26183428	chr9_26183491_26183653	chr9_26183393_26183793	chr9_26183892_26184365,chr9_26183404_26183769
CPHS000889896	observed	chr9	26184816	26185078	FALSE	well-positioned	NA	chr9	26184814	26184814	NA	chr9_26184763_26185163	chr9_26184871_26185148
CPHS000889897	observed	chr9	26187981	26189447	FALSE	weakly-positioned	Promoter	chr9	26187979	26187979	NA	NA	chr9_26188513_26188936,chr9_26188936_26189527,chr9_26187978_26188513
CPHS000889898	predicted	chr9	26191448	26191948	FALSE	asymmetrically-positioned	NA	chr9	26191446	26191446	chr9_26191620_26191920	NA	chr9_26191652_26192104
CPHS000889899	observed	chr9	26193283	26193597	FALSE	asymmetrically-positioned	Enhancer	chr9	26193281	26193281	chr9_26193237_26193540	NA	chr9_26193321_26193588
CPHS000889900	observed	chr9	26195345	26195831	FALSE	weakly-positioned	Promoter｜Enhancer	chr9	26195343	26195343	chr9_26195448_26195620,chr9_26195220_26195460	NA	NA
CPHS000889901	observed	chr9	26205002	26205759	FALSE	weakly-positioned	NA	chr9	26205000	26205000	chr9_26205381_26205580,chr9_26205620_26205800	chr9_26205272_26205672	chr9_26205149_26205762
CPHS000889902	observed	chr9	26209606	26211189	FALSE	asymmetrically-positioned	Promoter｜Enhancer	chr9	26209604	26209604	chr9_26209840_26210060,chr9_26210360_26210775,chr9_26210671_26210880,chr9_26210875_26211076	chr9_26209940_26210340,chr9_26210462_26210862	chr9_26210155_26210609,chr9_26210609_26210935,chr9_26210935_26211401
CPHS000889903	predicted	chr9	26214190	26214690	FALSE	weakly-positioned	NA	chr9	26214188	26214188	NA	NA	chr9_26214650_26215001
CPHS000889904	observed	chr9	26214728	26214953	FALSE	well-positioned	Promoter	chr9	26214726	26214726	chr9_26214800_26214951	chr9_26214691_26215091	chr9_26214650_26215001
CPHS000889905	predicted	chr9	26214954	26215954	FALSE	weakly-positioned	Promoter	chr9	26214952	26214952	NA	chr9_26214691_26215091	chr9_26215001_26215393,chr9_26214650_26215001
CPHS000889906	predicted	chr9	26216704	26217204	FALSE	weakly-positioned	Enhancer	chr9	26216702	26216702	chr9_26216840_26217033	NA	chr9_26216706_26217160
CPHS000889907	observed	chr9	26217298	26217553	FALSE	well-positioned	Enhancer	chr9	26217296	26217296	chr9_26217384_26217608	chr9_26217277_26217677	chr9_26217307_26217635
CPHS000889908	observed	chr9	26219634	26220679	FALSE	weakly-positioned	Promoter	chr9	26219632	26219632	chr9_26220020_26220240	chr9_26219978_26220378	chr9_26219859_26220507,chr9_26219488_26219796
CPHS000889909	observed	chr9	26221688	26221942	FALSE	well-positioned	Enhancer	chr9	26221686	26221686	chr9_26221748_26221880	NA	chr9_26221652_26221949
CPHS000889910	predicted	chr9	26223443	26223943	FALSE	weakly-positioned	NA	chr9	26223441	26223441	chr9_26223634_26224001	NA	chr9_26223556_26223978
CPHS000889911	observed	chr9	26225098	26225540	FALSE	asymmetrically-positioned	Enhancer	chr9	26225096	26225096	chr9_26225180_26225327	chr9_26225051_26225451	chr9_26225104_26225370
CPHS000889912	observed	chr9	26226807	26227095	FALSE	asymmetrically-positioned	Promoter｜Enhancer	chr9	26226805	26226805	chr9_26226740_26226960	NA	chr9_26226556_26226977
CPHS000889913	observed	chr9	26229061	26230006	FALSE	weakly-positioned	Enhancer	chr9	26229059	26229059	chr9_26229468_26229562,chr9_26229720_26229977	chr9_26229324_26229724	chr9_26229126_26229491,chr9_26229515_26230209
CPHS000889914	observed	chr9	26231366	26231732	FALSE	asymmetrically-positioned	NA	chr9	26231364	26231364	chr9_26231445_26231646	NA	NA
CPHS000889915	observed	chr9	26232373	26232690	FALSE	asymmetrically-positioned	Enhancer	chr9	26232371	26232371	NA	chr9_26232388_26232788	NA
CPHS000889916	predicted	chr9	26232691	26232800	FALSE	well-positioned	Enhancer	chr9	26232689	26232689	NA	chr9_26232388_26232788	NA
CPHS000889917	observed	chr9	26232801	26233236	FALSE	weakly-positioned	Enhancer	chr9	26232799	26232799	chr9_26233160_26233363	NA	chr9_26233026_26233569
CPHS000889918	observed	chr9	26234383	26235335	FALSE	weakly-positioned	Enhancer	chr9	26234381	26234381	chr9_26234413_26234582,chr9_26234899_26235031,chr9_26234980_26235209,chr9_26234100_26234574	chr9_26234917_26235317,chr9_26234279_26234679	chr9_26234433_26234731,chr9_26234786_26235438,chr9_26233987_26234431
CPHS000889919	observed	chr9	26236513	26237544	FALSE	weakly-positioned	Enhancer	chr9	26236511	26236511	chr9_26236540_26236700,chr9_26237000_26237260,chr9_26237320_26237560,chr9_26237500_26237980	chr9_26236713_26237113,chr9_26237239_26237639	chr9_26236793_26237216,chr9_26237278_26237535,chr9_26237535_26237855,chr9_26236220_26236543
CPHS000889920	observed	chr9	26237821	26239060	FALSE	weakly-positioned	Promoter｜Enhancer	chr9	26237819	26237819	chr9_26238340_26238600,chr9_26238682_26238856,chr9_26237500_26237980	chr9_26238540_26238940	chr9_26238156_26238513,chr9_26238513_26239082,chr9_26237535_26237855
CPHS000889921	observed	chr9	26239945	26240560	FALSE	weakly-positioned	Enhancer	chr9	26239943	26239943	chr9_26239940_26240660	chr9_26240294_26240694,chr9_26239877_26240277	chr9_26239986_26240338,chr9_26240398_26240626
CPHS000889922	observed	chr9	26243163	26244452	FALSE	weakly-positioned	Promoter｜Enhancer	chr9	26243161	26243161	chr9_26243421_26243625,chr9_26243576_26243779,chr9_26243840_26244040,chr9_26244120_26244160,chr9_26243140_26243260	chr9_26243747_26244147	chr9_26243314_26243638,chr9_26243638_26244234,chr9_26244375_26244762,chr9_26243018_26243314
CPHS000889923	observed	chr9	26244607	26245774	FALSE	weakly-positioned	Enhancer	chr9	26244605	26244605	chr9_26244814_26245020,chr9_26244842_26244918,chr9_26245120_26245366,chr9_26244560_26244800	chr9_26245126_26245526	chr9_26244762_26245026,chr9_26245026_26245448,chr9_26244375_26244762
CPHS000889924	predicted	chr9	26246775	26247275	FALSE	weakly-positioned	Promoter|Enhancer	chr9	26246773	26246773	chr9_26247180_26247340,chr9_26246680_26246980	NA	chr9_26247016_26247445,chr9_26246671_26247016
CPHS000889925	observed	chr9	26247837	26248188	FALSE	asymmetrically-positioned	Enhancer	chr9	26247835	26247835	chr9_26247935_26248200,chr9_26248120_26248440	chr9_26247728_26248128	chr9_26247727_26248338
CPHS000889926	observed	chr9	26248384	26248628	FALSE	asymmetrically-positioned	Promoter|Enhancer	chr9	26248382	26248382	chr9_26248432_26248670,chr9_26248120_26248440	NA	chr9_26248338_26248947
CPHS000889927	predicted	chr9	26249629	26250129	FALSE	weakly-positioned	Promoter	chr9	26249627	26249627	NA	NA	NA
CPHS000889928	observed	chr9	26250168	26250312	FALSE	well-positioned	Promoter	chr9	26250166	26250166	chr9_26250160_26250208	NA	NA
CPHS000889929	predicted	chr9	26256313	26257563	FALSE	weakly-positioned	Enhancer	chr9	26256311	26256311	chr9_26256400_26256740,chr9_26257100_26257160,chr9_26257440_26257500,chr9_26257520_26257640	NA	chr9_26256615_26257073,chr9_26257112_26257337,chr9_26256068_26256462
CPHS000889930	observed	chr9	26259864	26260714	FALSE	asymmetrically-positioned	Promoter｜Enhancer	chr9	26259862	26259862	chr9_26259882_26260085,chr9_26259977_26260213,chr9_26260280_26260640,chr9_26260350_26260541	NA	chr9_26259845_26260731
CPHS000889931	observed	chr9	26261132	26261864	FALSE	weakly-positioned	Promoter｜Enhancer	chr9	26261130	26261130	chr9_26261237_26261460,chr9_26261440_26261680,chr9_26261640_26261879,chr9_26260800_26261160,chr9_26261060_26261277	NA	chr9_26261469_26261774,chr9_26261774_26262410,chr9_26261020_26261469
CPHS000889932	observed	chr9	26261864	26262677	FALSE	weakly-positioned	Promoter｜Enhancer	chr9	26261862	26261862	chr9_26261980_26262183,chr9_26262541_26262720,chr9_26261640_26261879	chr9_26261875_26262275	chr9_26262410_26262760,chr9_26261774_26262410
CPHS000889933	observed	chr9	26264673	26265677	FALSE	weakly-positioned	Enhancer	chr9	26264671	26264671	chr9_26265300_26265572	chr9_26265194_26265594	chr9_26265001_26265781,chr9_26264653_26265001
CPHS000889934	observed	chr9	26266502	26266740	FALSE	well-positioned	Promoter|Enhancer	chr9	26266500	26266500	chr9_26266538_26266700	NA	chr9_26266479_26266870
CPHS000889935	observed	chr9	26269064	26269247	FALSE	well-positioned	NA	chr9	26269062	26269062	NA	NA	NA
CPHS000889936	observed	chr9	26271318	26272202	FALSE	weakly-positioned	NA	chr9	26271316	26271316	chr9_26271628_26271860,chr9_26271870_26272066	chr9_26271495_26271895,chr9_26271997_26272397	chr9_26271423_26271791,chr9_26271791_26272217
CPHS000889937	observed	chr9	26272399	26272996	FALSE	weakly-positioned	Promoter｜Enhancer	chr9	26272397	26272397	chr9_26272527_26272837,chr9_26272919_26273081	NA	chr9_26272547_26273230,chr9_26272217_26272547
CPHS000889938	observed	chr9	26273703	26274368	FALSE	weakly-positioned	NA	chr9	26273701	26273701	chr9_26273740_26273920,chr9_26273963_26274114,chr9_26274140_26274380	chr9_26273856_26274256	chr9_26273632_26274332
CPHS000889939	predicted	chr9	26274869	26275369	FALSE	weakly-positioned	NA	chr9	26274867	26274867	chr9_26275000_26275390	NA	NA
CPHS000889940	observed	chr9	26277224	26277702	FALSE	weakly-positioned	NA	chr9	26277222	26277222	chr9_26277217_26277340	NA	NA
CPHS000889941	observed	chr9	26277958	26278105	FALSE	well-positioned	NA	chr9	26277956	26277956	NA	NA	NA
CPHS000889942	predicted	chr9	26286856	26287356	FALSE	weakly-positioned	Promoter	chr9	26286854	26286854	chr9_26287160_26287300	NA	chr9_26286794_26287183
CPHS000889943	predicted	chr9	26289356	26289856	FALSE	weakly-positioned	NA	chr9	26289354	26289354	NA	NA	NA
CPHS000889944	observed	chr9	26291100	26291306	FALSE	well-positioned	Promoter|Enhancer	chr9	26291098	26291098	chr9_26291080_26291274	chr9_26291108_26291508	chr9_26290559_26291476
CPHS000889945	observed	chr9	26292714	26293492	FALSE	asymmetrically-positioned	Enhancer	chr9	26292712	26292712	chr9_26292799_26292880,chr9_26293020_26293260,chr9_26293100_26293400	chr9_26293122_26293522	chr9_26292847_26293585,chr9_26292683_26292824
CPHS000889946	observed	chr9	26293773	26295070	FALSE	weakly-positioned	Enhancer	chr9	26293771	26293771	chr9_26294340_26294414,chr9_26294420_26294620,chr9_26293644_26294000	chr9_26294298_26294698	chr9_26293946_26294172,chr9_26294172_26294322,chr9_26294322_26294622,chr9_26294855_26295512,chr9_26293605_26293946
CPHS000889947	observed	chr9	26296300	26296821	FALSE	weakly-positioned	NA	chr9	26296298	26296298	chr9_26296520_26296680,chr9_26296524_26296589	chr9_26296367_26296767	chr9_26296241_26296665
CPHS000889948	observed	chr9	26296821	26297837	FALSE	weakly-positioned	NA	chr9	26296819	26296819	chr9_26296960_26297160,chr9_26297410_26297497,chr9_26297800_26298000	NA	chr9_26296842_26297574
CPHS000889949	observed	chr9	26300978	26301470	FALSE	weakly-positioned	NA	chr9	26300976	26300976	chr9_26301200_26301360	chr9_26301054_26301454	chr9_26301110_26301419
CPHS000889950	observed	chr9	26301749	26302044	FALSE	asymmetrically-positioned	NA	chr9	26301747	26301747	chr9_26301800_26301960	chr9_26301663_26302063	chr9_26301716_26302047
CPHS000889951	observed	chr9	26302930	26304101	FALSE	weakly-positioned	Promoter|Enhancer	chr9	26302928	26302928	chr9_26302968_26303140,chr9_26303490_26303660,chr9_26303880_26304180	NA	chr9_26303330_26303824,chr9_26302874_26303330
CPHS000889952	observed	chr9	26308190	26308735	FALSE	weakly-positioned	Enhancer	chr9	26308188	26308188	chr9_26308460_26308660	chr9_26308360_26308760	chr9_26308314_26308795
CPHS000889953	observed	chr9	26309988	26310662	FALSE	asymmetrically-positioned	NA	chr9	26309986	26309986	chr9_26310206_26310370,chr9_26310399_26310584,chr9_26309930_26310100	chr9_26310270_26310670,chr9_26309832_26310232	chr9_26310205_26310703,chr9_26309757_26310205
CPHS000889954	observed	chr9	26311460	26311929	FALSE	weakly-positioned	NA	chr9	26311458	26311458	chr9_26311720_26311880	NA	chr9_26311662_26312108,chr9_26311207_26311662
CPHS000889955	observed	chr9	26312594	26312760	FALSE	well-positioned	Enhancer	chr9	26312592	26312592	NA	NA	chr9_26312504_26312803
CPHS000889956	predicted	chr9	26313511	26314011	FALSE	weakly-positioned	NA	chr9	26313509	26313509	chr9_26313634_26313860,chr9_26313919_26314044	chr9_26313503_26313903	chr9_26313773_26314280,chr9_26313056_26313563
CPHS000889957	observed	chr9	26315340	26315576	FALSE	well-positioned	NA	chr9	26315338	26315338	chr9_26315360_26315520	chr9_26315243_26315643	chr9_26315296_26315673
CPHS000889958	predicted	chr9	26317327	26317827	FALSE	weakly-positioned	NA	chr9	26317325	26317325	NA	NA	NA
CPHS000889959	observed	chr9	26321804	26322311	FALSE	asymmetrically-positioned	NA	chr9	26321802	26321802	chr9_26321900_26322012,chr9_26322020_26322240	chr9_26321928_26322328	chr9_26321749_26322349
CPHS000889960	observed	chr9	26324612	26325588	FALSE	weakly-positioned	Promoter｜Enhancer	chr9	26324610	26324610	chr9_26324700_26324775,chr9_26324800_26325320,chr9_26324881_26325100,chr9_26325160_26325348,chr9_26325352_26325436,chr9_26325372_26325485,chr9_26325526_26325600,chr9_26325540_26325660	chr9_26324796_26325196	chr9_26324709_26325508,chr9_26325508_26325712,chr9_26324377_26324709
CPHS000889961	observed	chr9	26325679	26325921	FALSE	well-positioned	Enhancer	chr9	26325677	26325677	chr9_26325700_26325890,chr9_26325800_26326000	NA	chr9_26325798_26326075,chr9_26325508_26325712
CPHS000889962	observed	chr9	26326114	26326808	FALSE	asymmetrically-positioned	CTCF｜Enhancer	chr9	26326112	26326112	chr9_26326262_26326316,chr9_26326320_26326500,chr9_26326560_26326740,chr9_26326060_26326260	chr9_26326460_26326860	chr9_26326176_26326378,chr9_26326378_26326898
CPHS000889963	observed	chr9	26327005	26327320	FALSE	asymmetrically-positioned	CTCF｜Enhancer	chr9	26327003	26327003	chr9_26326820_26327242	NA	chr9_26327241_26327831,chr9_26326942_26327177
CPHS000889964	observed	chr9	26329553	26330371	FALSE	weakly-positioned	Enhancer	chr9	26329551	26329551	chr9_26330073_26330280	chr9_26329985_26330385	chr9_26329759_26330576
CPHS000889965	observed	chr9	26331284	26331911	FALSE	weakly-positioned	Promoter｜Enhancer	chr9	26331282	26331282	chr9_26331342_26331520,chr9_26331674_26331764	chr9_26331221_26331621	chr9_26331750_26332041,chr9_26331044_26331750
CPHS000889966	observed	chr9	26332629	26332885	FALSE	well-positioned	NA	chr9	26332627	26332627	chr9_26332652_26332877,chr9_26332591_26332696	NA	chr9_26332650_26332989
CPHS000889967	observed	chr9	26334596	26335051	FALSE	asymmetrically-positioned	NA	chr9	26334594	26334594	chr9_26334821_26334996	chr9_26334693_26335093	chr9_26334822_26334967,chr9_26334577_26334809
CPHS000889968	observed	chr9	26337268	26337865	FALSE	weakly-positioned	NA	chr9	26337266	26337266	chr9_26337449_26337640	chr9_26337374_26337774	chr9_26337272_26337718
CPHS000889969	observed	chr9	26341388	26342201	FALSE	weakly-positioned	Enhancer	chr9	26341386	26341386	chr9_26341654_26341840	chr9_26341551_26341951	chr9_26341574_26342063,chr9_26342081_26342370
CPHS000889970	observed	chr9	26342448	26343213	FALSE	weakly-positioned	Enhancer	chr9	26342446	26342446	chr9_26342740_26342979	NA	chr9_26342780_26343210
CPHS000889971	observed	chr9	26346919	26347424	FALSE	weakly-positioned	Promoter	chr9	26346917	26346917	NA	chr9_26346904_26347304	NA
CPHS000889972	predicted	chr9	26355675	26356175	FALSE	weakly-positioned	Enhancer	chr9	26355673	26355673	NA	NA	chr9_26355780_26356019,chr9_26355377_26355703
CPHS000889973	observed	chr9	26356393	26356864	FALSE	weakly-positioned	Enhancer	chr9	26356391	26356391	chr9_26356614_26356803	chr9_26356489_26356889	chr9_26356434_26356943
CPHS000889974	observed	chr9	26357532	26358322	FALSE	weakly-positioned	Enhancer	chr9	26357530	26357530	chr9_26358080_26358258	chr9_26357927_26358327	chr9_26357879_26358025,chr9_26358059_26358346
CPHS000889975	predicted	chr9	26358823	26359323	FALSE	weakly-positioned	Enhancer	chr9	26358821	26358821	chr9_26358940_26359120	NA	NA
CPHS000889976	predicted	chr9	26361073	26361823	FALSE	weakly-positioned	Promoter	chr9	26361071	26361071	chr9_26361140_26361300,chr9_26361260_26361500,chr9_26361394_26361543	NA	chr9_26361434_26361778
CPHS000889977	predicted	chr9	26363323	26363823	FALSE	weakly-positioned	NA	chr9	26363321	26363321	chr9_26363440_26363660	chr9_26363416_26363816	chr9_26363353_26363800
CPHS000889978	observed	chr9	26363834	26364628	FALSE	weakly-positioned	NA	chr9	26363832	26363832	chr9_26364295_26364396	NA	chr9_26364610_26364976
CPHS000889979	observed	chr9	26369006	26369658	FALSE	weakly-positioned	Enhancer	chr9	26369004	26369004	chr9_26369199_26369403	chr9_26369027_26369427	chr9_26369060_26369536
CPHS000889980	observed	chr9	26370182	26370647	FALSE	weakly-positioned	NA	chr9	26370180	26370180	chr9_26370420_26370620	NA	NA
CPHS000889981	observed	chr9	26371083	26371727	FALSE	weakly-positioned	NA	chr9	26371081	26371081	chr9_26371260_26371360,chr9_26371380_26371522	chr9_26371207_26371607	chr9_26371102_26371632
CPHS000889982	observed	chr9	26375391	26375874	FALSE	weakly-positioned	Promoter|Enhancer	chr9	26375389	26375389	chr9_26375520_26375743	NA	chr9_26375305_26375861
CPHS000889983	predicted	chr9	26379625	26380625	FALSE	weakly-positioned	NA	chr9	26379623	26379623	chr9_26380128_26380386,chr9_26379460_26379700	chr9_26379395_26379795	chr9_26380088_26380646,chr9_26379296_26380031
CPHS000889984	observed	chr9	26382271	26382564	FALSE	asymmetrically-positioned	NA	chr9	26382269	26382269	chr9_26382320_26382466	NA	chr9_26382284_26382574
CPHS000889985	observed	chr9	26390018	26390159	FALSE	well-positioned	Promoter|Enhancer	chr9	26390016	26390016	NA	NA	chr9_26389904_26390391
CPHS000889986	observed	chr9	26391068	26391417	FALSE	asymmetrically-positioned	NA	chr9	26391066	26391066	chr9_26391120_26391340	NA	chr9_26390923_26391494
CPHS000889987	observed	chr9	26391638	26391982	FALSE	weakly-positioned	Enhancer	chr9	26391636	26391636	chr9_26391620_26391860	chr9_26391525_26391925	chr9_26391635_26392026
CPHS000889988	observed	chr9	26393603	26394647	FALSE	weakly-positioned	NA	chr9	26393601	26393601	NA	NA	chr9_26393697_26394505
CPHS000889989	observed	chr9	26397954	26398216	FALSE	well-positioned	Enhancer	chr9	26397952	26397952	chr9_26398107_26398300	NA	chr9_26398019_26398381
CPHS000889990	observed	chr9	26399591	26399876	FALSE	asymmetrically-positioned	Enhancer	chr9	26399589	26399589	chr9_26399658_26399820,chr9_26399775_26399898	chr9_26399557_26399957	chr9_26399463_26400028
CPHS000889991	predicted	chr9	26401877	26402377	FALSE	weakly-positioned	NA	chr9	26401875	26401875	chr9_26401940_26402079,chr9_26401780_26401940	NA	chr9_26401724_26401942
CPHS000889992	predicted	chr9	26404127	26404627	FALSE	weakly-positioned	NA	chr9	26404125	26404125	NA	chr9_26404112_26404512	NA
CPHS000889993	observed	chr9	26406210	26406545	FALSE	asymmetrically-positioned	Enhancer	chr9	26406208	26406208	NA	NA	NA
CPHS000889994	predicted	chr9	26406796	26407296	FALSE	weakly-positioned	Enhancer	chr9	26406794	26406794	chr9_26406700_26407020,chr9_26406783_26406975	chr9_26406679_26407079	chr9_26406757_26407113
CPHS000889995	predicted	chr9	26408296	26408796	FALSE	weakly-positioned	NA	chr9	26408294	26408294	chr9_26408667_26408760,chr9_26408291_26408460	NA	chr9_26408579_26408816,chr9_26408237_26408543
CPHS000889996	observed	chr9	26408987	26409156	FALSE	well-positioned	NA	chr9	26408985	26408985	NA	NA	NA
CPHS000889997	predicted	chr9	26410407	26410907	FALSE	weakly-positioned	Promoter|Enhancer	chr9	26410405	26410405	NA	NA	NA
CPHS000889998	predicted	chr9	26411407	26412407	FALSE	weakly-positioned	Enhancer	chr9	26411405	26411405	chr9_26412220_26412440	NA	NA
CPHS000889999	observed	chr9	26413509	26413934	FALSE	weakly-positioned	Enhancer	chr9	26413507	26413507	chr9_26413725_26413900,chr9_26413020_26413726	chr9_26413651_26414051	chr9_26413590_26414068,chr9_26413331_26413590
CPHS000890000	observed	chr9	26415441	26416038	FALSE	weakly-positioned	NA	chr9	26415439	26415439	chr9_26415640_26415807	chr9_26415371_26415771	chr9_26415431_26416022
CPHS000890001	observed	chr9	26418360	26418858	FALSE	weakly-positioned	Enhancer	chr9	26418358	26418358	chr9_26418360_26418540,chr9_26418540_26418780	chr9_26418480_26418880	NA
CPHS000890002	predicted	chr9	26422359	26422859	FALSE	weakly-positioned	Enhancer	chr9	26422357	26422357	chr9_26422500_26422700	NA	chr9_26422546_26422817,chr9_26422817_26423356
CPHS000890003	observed	chr9	26423614	26423837	FALSE	well-positioned	NA	chr9	26423612	26423612	NA	NA	chr9_26423754_26424178
CPHS000890004	predicted	chr9	26424338	26424838	FALSE	weakly-positioned	NA	chr9	26424336	26424336	NA	NA	NA
CPHS000890005	observed	chr9	26425736	26425950	FALSE	well-positioned	Promoter	chr9	26425734	26425734	chr9_26425764_26425920	NA	chr9_26425766_26425953
CPHS000890006	observed	chr9	26426454	26427326	FALSE	weakly-positioned	Promoter	chr9	26426452	26426452	chr9_26426597_26426890,chr9_26426832_26427100	chr9_26426695_26427095	chr9_26426453_26427127
CPHS000890007	predicted	chr9	26427827	26428327	FALSE	weakly-positioned	NA	chr9	26427825	26427825	chr9_26427957_26428067	NA	NA
CPHS000890008	predicted	chr9	26432577	26433077	FALSE	weakly-positioned	NA	chr9	26432575	26432575	NA	NA	NA
CPHS000890009	predicted	chr9	26433827	26434327	FALSE	weakly-positioned	NA	chr9	26433825	26433825	chr9_26433674_26433874	NA	chr9_26433578_26434166
CPHS000890010	observed	chr9	26434384	26435093	FALSE	weakly-positioned	Promoter｜Enhancer	chr9	26434382	26434382	chr9_26434740_26435080	chr9_26434613_26435013	chr9_26434646_26434932,chr9_26434344_26434630
CPHS000890011	observed	chr9	26435787	26436067	FALSE	well-positioned	Enhancer	chr9	26435785	26435785	chr9_26435827_26435990	chr9_26435668_26436068	chr9_26435541_26436140
CPHS000890012	observed	chr9	26436108	26436277	FALSE	well-positioned	Enhancer	chr9	26436106	26436106	NA	NA	chr9_26436140_26436357,chr9_26435541_26436140
CPHS000890013	observed	chr9	26436891	26437703	FALSE	weakly-positioned	Promoter｜Enhancer	chr9	26436889	26436889	chr9_26437060_26437320,chr9_26437400_26437603	chr9_26437241_26437641,chr9_26436677_26437077	chr9_26437242_26437784,chr9_26436800_26437242
CPHS000890014	observed	chr9	26439101	26439744	FALSE	weakly-positioned	NA	chr9	26439099	26439099	chr9_26439160_26439360,chr9_26439220_26439560	chr9_26439028_26439428	NA
CPHS000890015	predicted	chr9	26439995	26440495	FALSE	weakly-positioned	NA	chr9	26439993	26439993	chr9_26440140_26440320	NA	chr9_26440158_26440477
CPHS000890016	predicted	chr9	26443995	26444495	FALSE	weakly-positioned	NA	chr9	26443993	26443993	chr9_26444260_26444437	NA	chr9_26444231_26444499
CPHS000890017	predicted	chr9	26444995	26445495	FALSE	weakly-positioned	NA	chr9	26444993	26444993	NA	NA	chr9_26445083_26445514
CPHS000890018	observed	chr9	26453562	26454079	FALSE	weakly-positioned	NA	chr9	26453560	26453560	chr9_26453660_26453840	chr9_26453593_26453993	chr9_26453606_26453913
CPHS000890019	observed	chr9	26455080	26455652	FALSE	asymmetrically-positioned	Enhancer	chr9	26455078	26455078	chr9_26455160_26455260,chr9_26455246_26455638	NA	chr9_26455579_26456070,chr9_26455008_26455579
CPHS000890020	predicted	chr9	26455903	26456403	FALSE	weakly-positioned	Enhancer	chr9	26455901	26455901	chr9_26455660_26456080	chr9_26455998_26456398	chr9_26456070_26456321,chr9_26455579_26456070
CPHS000890021	observed	chr9	26456609	26457629	FALSE	weakly-positioned	Enhancer	chr9	26456607	26456607	chr9_26457260_26457460,chr9_26456520_26456700	chr9_26457152_26457552,chr9_26456410_26456810	chr9_26456975_26457254,chr9_26457254_26457584,chr9_26456439_26456975
CPHS000890022	observed	chr9	26458932	26459393	FALSE	weakly-positioned	Enhancer	chr9	26458930	26458930	chr9_26458740_26459100,chr9_26458820_26459420	chr9_26459204_26459604	chr9_26458683_26459365
CPHS000890023	predicted	chr9	26459894	26460394	FALSE	weakly-positioned	Enhancer	chr9	26459892	26459892	chr9_26460040_26460184	chr9_26459920_26460320	chr9_26459786_26460418
CPHS000890024	observed	chr9	26460734	26461194	FALSE	weakly-positioned	Enhancer	chr9	26460732	26460732	chr9_26460738_26460940	NA	chr9_26460591_26461217
CPHS000890025	predicted	chr9	26461445	26461945	FALSE	weakly-positioned	Enhancer	chr9	26461443	26461443	NA	NA	NA
CPHS000890026	observed	chr9	26462261	26462553	FALSE	asymmetrically-positioned	Enhancer	chr9	26462259	26462259	chr9_26462336_26462487	chr9_26462250_26462650	chr9_26461991_26462625
CPHS000890027	observed	chr9	26463877	26464309	FALSE	weakly-positioned	Enhancer	chr9	26463875	26463875	chr9_26463940_26464160	NA	chr9_26463791_26464368
CPHS000890028	observed	chr9	26468558	26468961	FALSE	weakly-positioned	CTCF｜Enhancer	chr9	26468556	26468556	chr9_26468760_26468920	chr9_26468409_26468809	chr9_26468552_26469032
CPHS000890029	observed	chr9	26471289	26471757	FALSE	weakly-positioned	Enhancer	chr9	26471287	26471287	chr9_26471367_26471580	chr9_26471268_26471668	NA
CPHS000890030	observed	chr9	26474422	26474732	FALSE	asymmetrically-positioned	NA	chr9	26474420	26474420	chr9_26474640_26474700,chr9_26474374_26474583	NA	NA
CPHS000890031	predicted	chr9	26477733	26478483	FALSE	weakly-positioned	NA	chr9	26477731	26477731	chr9_26478108_26478216	NA	chr9_26477722_26478481
CPHS000890032	observed	chr9	26490327	26490725	FALSE	asymmetrically-positioned	NA	chr9	26490325	26490325	NA	NA	chr9_26490520_26491094
CPHS000890033	observed	chr9	26490827	26491067	FALSE	well-positioned	NA	chr9	26490825	26490825	chr9_26491060_26491181	chr9_26490838_26491238	chr9_26490520_26491094
CPHS000890034	predicted	chr9	26491068	26491389	FALSE	asymmetrically-positioned	NA	chr9	26491066	26491066	chr9_26491060_26491181	chr9_26490838_26491238	chr9_26490520_26491094
CPHS000890035	observed	chr9	26491390	26491507	FALSE	well-positioned	NA	chr9	26491388	26491388	NA	NA	NA
CPHS000890036	predicted	chr9	26491508	26491954	FALSE	asymmetrically-positioned	NA	chr9	26491506	26491506	NA	NA	NA
CPHS000890037	observed	chr9	26491955	26493475	FALSE	weakly-positioned	NA	chr9	26491953	26491953	NA	NA	chr9_26492641_26493284
CPHS000890038	predicted	chr9	26497976	26498476	FALSE	weakly-positioned	NA	chr9	26497974	26497974	NA	NA	chr9_26497707_26497985
CPHS000890039	observed	chr9	26501231	26501606	FALSE	weakly-positioned	NA	chr9	26501229	26501229	chr9_26501520_26501603	chr9_26501282_26501682	chr9_26501360_26501556
CPHS000890040	observed	chr9	26501993	26502860	FALSE	weakly-positioned	CTCF｜Enhancer	chr9	26501991	26501991	chr9_26502126_26502196,chr9_26502183_26502292,chr9_26502437_26502620	chr9_26502322_26502722	chr9_26502225_26502668,chr9_26502806_26503131,chr9_26501657_26502080
CPHS000890041	predicted	chr9	26502861	26503361	FALSE	asymmetrically-positioned	CTCF	chr9	26502859	26502859	chr9_26503187_26503280	NA	chr9_26503230_26503593,chr9_26502806_26503131
CPHS000890042	observed	chr9	26503754	26504511	FALSE	weakly-positioned	Enhancer	chr9	26503752	26503752	chr9_26504150_26504308	chr9_26504042_26504442	chr9_26503740_26504550
CPHS000890043	predicted	chr9	26507762	26508762	FALSE	weakly-positioned	Enhancer	chr9	26507760	26507760	chr9_26508339_26508440,chr9_26508680_26508860,chr9_26507640_26507780	NA	chr9_26507748_26508235
CPHS000890044	observed	chr9	26512196	26512724	FALSE	weakly-positioned	NA	chr9	26512194	26512194	chr9_26512324_26512518,chr9_26512420_26512660,chr9_26512040_26512260	NA	NA
CPHS000890045	observed	chr9	26513746	26514266	FALSE	weakly-positioned	Promoter	chr9	26513744	26513744	chr9_26513829_26514127	chr9_26513715_26514115	NA
CPHS000890046	observed	chr9	26516653	26517582	FALSE	weakly-positioned	Enhancer	chr9	26516651	26516651	chr9_26516860_26517274	chr9_26517019_26517419	chr9_26516599_26517601
CPHS000890047	observed	chr9	26519398	26519819	FALSE	weakly-positioned	Enhancer	chr9	26519396	26519396	chr9_26519553_26519600,chr9_26519363_26519461	chr9_26519487_26519887	chr9_26519316_26519733
CPHS000890048	observed	chr9	26523306	26525101	FALSE	weakly-positioned	Enhancer	chr9	26523304	26523304	chr9_26523720_26523900,chr9_26524012_26524101,chr9_26524045_26524240,chr9_26524235_26524500,chr9_26524378_26524580,chr9_26524670_26524777,chr9_26524860_26524980,chr9_26524980_26525140,chr9_26523240_26523400	chr9_26523593_26523993,chr9_26524263_26524663,chr9_26523031_26523431	chr9_26523565_26524010,chr9_26524025_26524783,chr9_26524819_26525141,chr9_26523020_26523491
CPHS000890049	predicted	chr9	26525602	26526102	FALSE	weakly-positioned	Enhancer	chr9	26525600	26525600	chr9_26525720_26525912,chr9_26525980_26526120	NA	chr9_26525627_26525957
CPHS000890050	observed	chr9	26529796	26530518	FALSE	weakly-positioned	Enhancer	chr9	26529794	26529794	chr9_26530320_26530560,chr9_26529640_26529900	chr9_26529770_26530170	chr9_26530031_26530342
CPHS000890051	predicted	chr9	26530519	26531269	FALSE	weakly-positioned	Enhancer	chr9	26530517	26530517	chr9_26530600_26530760,chr9_26530920_26531180,chr9_26531167_26531240,chr9_26530320_26530560	NA	chr9_26530832_26531439
CPHS000890052	predicted	chr9	26531769	26532519	FALSE	weakly-positioned	Enhancer	chr9	26531767	26531767	chr9_26532132_26532271,chr9_26532459_26532520	NA	chr9_26532054_26532434,chr9_26531493_26531909
CPHS000890053	observed	chr9	26533366	26533571	FALSE	well-positioned	Enhancer	chr9	26533364	26533364	chr9_26533340_26533538	NA	NA
CPHS000890054	observed	chr9	26535172	26535529	FALSE	asymmetrically-positioned	NA	chr9	26535170	26535170	chr9_26535240_26535480	chr9_26534977_26535377	chr9_26535062_26535600
CPHS000890055	observed	chr9	26536466	26536683	FALSE	well-positioned	Enhancer	chr9	26536464	26536464	NA	NA	chr9_26536376_26536832
CPHS000890056	observed	chr9	26537103	26537510	FALSE	weakly-positioned	Promoter｜Enhancer	chr9	26537101	26537101	chr9_26537323_26537480	chr9_26537195_26537595	chr9_26537063_26537689
CPHS000890057	observed	chr9	26539279	26539519	FALSE	well-positioned	Promoter｜Enhancer	chr9	26539277	26539277	NA	NA	chr9_26539170_26539746
CPHS000890058	predicted	chr9	26539520	26539624	FALSE	well-positioned	Promoter｜Enhancer	chr9	26539518	26539518	NA	NA	chr9_26539170_26539746
CPHS000890059	observed	chr9	26539625	26540701	FALSE	weakly-positioned	Promoter｜Enhancer	chr9	26539623	26539623	chr9_26540240_26540416	chr9_26540219_26540619	chr9_26540022_26540560,chr9_26539170_26539746
CPHS000890060	predicted	chr9	26545952	26546452	FALSE	weakly-positioned	Enhancer	chr9	26545950	26545950	chr9_26546320_26546521	NA	chr9_26546002_26546243
CPHS000890061	observed	chr9	26548843	26549208	FALSE	asymmetrically-positioned	Promoter｜Enhancer	chr9	26548841	26548841	chr9_26548860_26549120	chr9_26548736_26549136	chr9_26548849_26549383,chr9_26548543_26548849
CPHS000890062	observed	chr9	26550286	26551111	FALSE	weakly-positioned	Promoter｜Enhancer	chr9	26550284	26550284	chr9_26551060_26551220	chr9_26550733_26551133	NA
CPHS000890063	observed	chr9	26551553	26551734	FALSE	well-positioned	Promoter｜Enhancer	chr9	26551551	26551551	chr9_26551520_26551760	chr9_26551436_26551836	chr9_26551401_26551879
CPHS000890064	observed	chr9	26551766	26552362	FALSE	weakly-positioned	Promoter｜Enhancer	chr9	26551764	26551764	chr9_26552040_26552280,chr9_26552160_26552400	chr9_26551968_26552368,chr9_26551436_26551836	chr9_26551894_26552434,chr9_26551401_26551879
CPHS000890065	observed	chr9	26552362	26553053	FALSE	weakly-positioned	Promoter｜Enhancer	chr9	26552360	26552360	chr9_26552420_26552620,chr9_26552160_26552400	chr9_26552381_26552781,chr9_26551968_26552368	chr9_26552481_26552655,chr9_26552872_26553098,chr9_26551894_26552434
CPHS000890066	observed	chr9	26554572	26554883	FALSE	well-positioned	NA	chr9	26554570	26554570	NA	NA	chr9_26554621_26554833
CPHS000890067	observed	chr9	26555094	26555394	FALSE	well-positioned	NA	chr9	26555092	26555092	chr9_26555201_26555346	NA	chr9_26555049_26555400
CPHS000890068	observed	chr9	26557141	26557954	FALSE	weakly-positioned	NA	chr9	26557139	26557139	chr9_26557320_26557467	chr9_26557213_26557613	chr9_26557359_26557744
CPHS000890069	predicted	chr9	26559455	26559955	FALSE	asymmetrically-positioned	NA	chr9	26559453	26559453	chr9_26559620_26559799	NA	chr9_26559365_26559872
CPHS000890070	observed	chr9	26561971	26562409	FALSE	weakly-positioned	Promoter｜Enhancer	chr9	26561969	26561969	chr9_26562040_26562268,chr9_26562280_26562360	chr9_26561955_26562355	chr9_26562218_26562732,chr9_26561783_26562218
CPHS000890071	observed	chr9	26563142	26563336	FALSE	well-positioned	NA	chr9	26563140	26563140	NA	chr9_26563333_26563733	chr9_26563283_26563741
CPHS000890072	observed	chr9	26565071	26565456	FALSE	weakly-positioned	Enhancer	chr9	26565069	26565069	chr9_26565213_26565420	chr9_26565086_26565486	chr9_26565146_26565441
CPHS000890073	observed	chr9	26566134	26566650	FALSE	weakly-positioned	Enhancer	chr9	26566132	26566132	chr9_26566120_26566560	chr9_26566002_26566402	chr9_26565910_26566672
CPHS000890074	predicted	chr9	26571401	26571901	FALSE	weakly-positioned	Promoter｜Enhancer	chr9	26571399	26571399	NA	NA	chr9_26571888_26572237
CPHS000890075	predicted	chr9	26573401	26573901	FALSE	weakly-positioned	NA	chr9	26573399	26573399	NA	NA	NA
CPHS000890076	observed	chr9	26574234	26574638	FALSE	weakly-positioned	Enhancer	chr9	26574232	26574232	chr9_26574360_26574540	NA	chr9_26574123_26574645
CPHS000890077	observed	chr9	26574792	26575572	FALSE	weakly-positioned	Promoter｜Enhancer	chr9	26574790	26574790	NA	NA	chr9_26575082_26575471
CPHS000890078	predicted	chr9	26576323	26577073	FALSE	weakly-positioned	Promoter	chr9	26576321	26576321	NA	NA	NA
CPHS000890079	predicted	chr9	26578573	26579073	FALSE	weakly-positioned	Promoter｜Enhancer	chr9	26578571	26578571	chr9_26578580_26578800,chr9_26578943_26579220	chr9_26579065_26579465,chr9_26578479_26578879	chr9_26578432_26578760
CPHS000890080	observed	chr9	26579094	26579403	FALSE	well-positioned	Promoter｜Enhancer	chr9	26579092	26579092	chr9_26579174_26579328,chr9_26578943_26579220	chr9_26579065_26579465	chr9_26579097_26579609
CPHS000890081	observed	chr9	26582038	26582384	FALSE	asymmetrically-positioned	NA	chr9	26582036	26582036	NA	NA	chr9_26582358_26582673,chr9_26581941_26582358
CPHS000890082	observed	chr9	26582466	26582824	FALSE	asymmetrically-positioned	NA	chr9	26582464	26582464	NA	NA	chr9_26582731_26582976,chr9_26582358_26582673
CPHS000890083	observed	chr9	26590305	26590768	FALSE	weakly-positioned	NA	chr9	26590303	26590303	chr9_26590220_26590420	NA	chr9_26590587_26591016
CPHS000890084	observed	chr9	26594463	26594630	FALSE	well-positioned	NA	chr9	26594461	26594461	NA	NA	NA
CPHS000890085	predicted	chr9	26595381	26596131	FALSE	weakly-positioned	Enhancer	chr9	26595379	26595379	chr9_26595280_26595500	NA	chr9_26595941_26596296,chr9_26595373_26595923
CPHS000890086	observed	chr9	26597482	26598807	FALSE	weakly-positioned	Enhancer	chr9	26597480	26597480	chr9_26597489_26597820,chr9_26597680_26598036,chr9_26597829_26598040,chr9_26598240_26598359	chr9_26597902_26598302,chr9_26597245_26597645	chr9_26597818_26598227,chr9_26598286_26598582,chr9_26598725_26599194,chr9_26597328_26597818
CPHS000890087	observed	chr9	26603227	26604730	FALSE	weakly-positioned	Promoter｜Enhancer	chr9	26603225	26603225	chr9_26603700_26603840,chr9_26603810_26603933,chr9_26603900_26604020,chr9_26604020_26604044,chr9_26604177_26604374,chr9_26604200_26604553,chr9_26604393_26604580	chr9_26603751_26604151,chr9_26604153_26604553	chr9_26603600_26604016,chr9_26604016_26604654
CPHS000890088	observed	chr9	26605217	26606013	FALSE	weakly-positioned	Enhancer	chr9	26605215	26605215	chr9_26605475_26605593,chr9_26605628_26605845,chr9_26605931_26606066	chr9_26605363_26605763	chr9_26605352_26606105
CPHS000890089	observed	chr9	26607163	26607612	FALSE	weakly-positioned	Enhancer	chr9	26607161	26607161	chr9_26607200_26607840,chr9_26607224_26607410	chr9_26607126_26607526	chr9_26607027_26607333
CPHS000890090	predicted	chr9	26612113	26612613	FALSE	weakly-positioned	NA	chr9	26612111	26612111	chr9_26612300_26612480	chr9_26612121_26612521	chr9_26612156_26612468
CPHS000890091	observed	chr9	26613957	26614184	FALSE	well-positioned	CTCF｜Promoter	chr9	26613955	26613955	chr9_26613920_26614045	chr9_26613821_26614221	NA
CPHS000890092	observed	chr9	26614981	26615362	FALSE	weakly-positioned	Enhancer	chr9	26614979	26614979	chr9_26615180_26615380	chr9_26615055_26615455	chr9_26615017_26615491,chr9_26614714_26615001
CPHS000890093	observed	chr9	26615496	26616321	FALSE	weakly-positioned	Enhancer	chr9	26615494	26615494	chr9_26616070_26616228	chr9_26615668_26616068	chr9_26615647_26616108
CPHS000890094	predicted	chr9	26616322	26616822	FALSE	weakly-positioned	NA	chr9	26616320	26616320	NA	NA	NA
CPHS000890095	observed	chr9	26618609	26619083	FALSE	weakly-positioned	Enhancer	chr9	26618607	26618607	NA	chr9_26618705_26619105	NA
CPHS000890096	observed	chr9	26620277	26620831	FALSE	weakly-positioned	Enhancer	chr9	26620275	26620275	chr9_26620418_26620598,chr9_26620804_26620996	NA	chr9_26620624_26621191
CPHS000890097	predicted	chr9	26622832	26623332	FALSE	weakly-positioned	NA	chr9	26622830	26622830	chr9_26623100_26623280	chr9_26622988_26623388	chr9_26623091_26623314
CPHS000890098	observed	chr9	26623842	26624509	FALSE	weakly-positioned	Enhancer	chr9	26623840	26623840	chr9_26623900_26624135	chr9_26623830_26624230	chr9_26624294_26624553
CPHS000890099	predicted	chr9	26625510	26626010	FALSE	weakly-positioned	NA	chr9	26625508	26625508	chr9_26625500_26625714	NA	chr9_26625344_26625677
CPHS000890100	observed	chr9	26626463	26626797	FALSE	asymmetrically-positioned	NA	chr9	26626461	26626461	NA	NA	chr9_26626572_26626768
CPHS000890101	observed	chr9	26627378	26627563	FALSE	well-positioned	NA	chr9	26627376	26627376	NA	NA	NA
CPHS000890102	predicted	chr9	26627564	26628314	FALSE	weakly-positioned	NA	chr9	26627562	26627562	chr9_26627713_26627940	NA	chr9_26627611_26627986
CPHS000890103	predicted	chr9	26629314	26629814	FALSE	weakly-positioned	NA	chr9	26629312	26629312	NA	NA	NA
CPHS000890104	predicted	chr9	26631314	26631814	FALSE	weakly-positioned	NA	chr9	26631312	26631312	NA	NA	chr9_26631510_26631780
CPHS000890105	observed	chr9	26632189	26632587	FALSE	weakly-positioned	NA	chr9	26632187	26632187	NA	NA	chr9_26632359_26632619,chr9_26632154_26632313
CPHS000890106	predicted	chr9	26636088	26636588	FALSE	weakly-positioned	Enhancer	chr9	26636086	26636086	NA	NA	chr9_26636099_26636458
CPHS000890107	observed	chr9	26636790	26637859	FALSE	weakly-positioned	Enhancer	chr9	26636788	26636788	chr9_26636861_26636960,chr9_26637200_26637404	NA	chr9_26636939_26637571,chr9_26637571_26637976
CPHS000890108	observed	chr9	26637859	26638048	FALSE	well-positioned	Enhancer	chr9	26637857	26637857	NA	NA	chr9_26637571_26637976
CPHS000890109	observed	chr9	26638048	26638854	FALSE	weakly-positioned	Enhancer	chr9	26638046	26638046	chr9_26638292_26638450,chr9_26638448_26638480,chr9_26638500_26638660,chr9_26638640_26638860	chr9_26638261_26638661	NA
CPHS000890110	observed	chr9	26638854	26639777	FALSE	weakly-positioned	Enhancer	chr9	26638852	26638852	chr9_26639017_26639582,chr9_26638640_26638860	NA	NA
CPHS000890111	observed	chr9	26639777	26640371	FALSE	asymmetrically-positioned	Enhancer	chr9	26639775	26639775	chr9_26639840_26640040,chr9_26640076_26640218,chr9_26640205_26640425	chr9_26640136_26640536	chr9_26639934_26640157
CPHS000890112	observed	chr9	26640509	26640704	FALSE	well-positioned	NA	chr9	26640507	26640507	NA	chr9_26640136_26640536	NA
CPHS000890113	observed	chr9	26640895	26641342	FALSE	weakly-positioned	NA	chr9	26640893	26640893	chr9_26640960_26641136	NA	chr9_26640730_26641520
CPHS000890114	observed	chr9	26641544	26642337	FALSE	weakly-positioned	NA	chr9	26641542	26641542	chr9_26641760_26641940	chr9_26641712_26642112	chr9_26641662_26642132
CPHS000890115	observed	chr9	26643552	26644080	FALSE	weakly-positioned	Enhancer	chr9	26643550	26643550	NA	chr9_26643514_26643914	chr9_26643885_26644217
CPHS000890116	observed	chr9	26645730	26646091	FALSE	asymmetrically-positioned	NA	chr9	26645728	26645728	chr9_26645740_26645980	NA	chr9_26645719_26645956
CPHS000890117	predicted	chr9	26648842	26649342	FALSE	weakly-positioned	NA	chr9	26648840	26648840	NA	NA	NA
CPHS000890118	observed	chr9	26650065	26650943	FALSE	weakly-positioned	Enhancer	chr9	26650063	26650063	chr9_26650260_26650360,chr9_26650380_26650578,chr9_26650880_26651120	chr9_26650266_26650666	chr9_26650303_26650832
CPHS000890119	predicted	chr9	26652944	26653444	FALSE	weakly-positioned	Enhancer	chr9	26652942	26652942	chr9_26653280_26653442,chr9_26653413_26653640,chr9_26652880_26652978	NA	NA
CPHS000890120	observed	chr9	26653662	26653951	FALSE	asymmetrically-positioned	Enhancer	chr9	26653660	26653660	chr9_26653716_26653917	chr9_26653624_26654024	NA
CPHS000890121	observed	chr9	26655222	26655460	FALSE	well-positioned	Enhancer	chr9	26655220	26655220	chr9_26655280_26655495,chr9_26655079_26655445	NA	chr9_26654924_26655602
CPHS000890122	observed	chr9	26656024	26657017	FALSE	weakly-positioned	CTCF｜Promoter｜Enhancer	chr9	26656022	26656022	chr9_26656100_26656300,chr9_26656350_26656540,chr9_26656676_26656877	chr9_26656247_26656647,chr9_26656660_26657060	chr9_26655997_26657035
CPHS000890123	observed	chr9	26657686	26658364	FALSE	weakly-positioned	Enhancer	chr9	26657684	26657684	chr9_26658080_26658260,chr9_26657500_26657760	NA	chr9_26657961_26658471,chr9_26657368_26657860
CPHS000890124	observed	chr9	26658480	26658866	FALSE	weakly-positioned	Enhancer	chr9	26658478	26658478	chr9_26658540_26658800	NA	chr9_26658471_26658916
CPHS000890125	observed	chr9	26659135	26659400	FALSE	well-positioned	Promoter｜Enhancer	chr9	26659133	26659133	NA	NA	chr9_26659056_26659616
CPHS000890126	predicted	chr9	26659401	26659901	FALSE	weakly-positioned	Enhancer	chr9	26659399	26659399	NA	NA	chr9_26659056_26659616
CPHS000890127	observed	chr9	26661380	26661805	FALSE	weakly-positioned	Enhancer	chr9	26661378	26661378	NA	NA	chr9_26661428_26661834
CPHS000890128	observed	chr9	26661906	26662157	FALSE	asymmetrically-positioned	Enhancer	chr9	26661904	26661904	NA	NA	chr9_26661860_26662616
CPHS000890129	observed	chr9	26662646	26662900	FALSE	asymmetrically-positioned	Enhancer	chr9	26662644	26662644	chr9_26662560_26662752	NA	NA
CPHS000890130	observed	chr9	26664257	26664699	FALSE	weakly-positioned	Promoter	chr9	26664255	26664255	NA	chr9_26664109_26664509	chr9_26664325_26664749
CPHS000890131	observed	chr9	26665704	26666320	FALSE	asymmetrically-positioned	Promoter｜Enhancer	chr9	26665702	26665702	chr9_26665779_26666000,chr9_26666100_26666300	NA	chr9_26665778_26666427
CPHS000890132	observed	chr9	26667883	26668291	FALSE	weakly-positioned	Promoter｜Enhancer	chr9	26667881	26667881	chr9_26667960_26668160	chr9_26667916_26668316	chr9_26667883_26668393
CPHS000890133	observed	chr9	26669338	26670669	FALSE	weakly-positioned	Promoter｜Enhancer	chr9	26669336	26669336	chr9_26669500_26669720,chr9_26669759_26669959,chr9_26670130_26670360,chr9_26670260_26670640,chr9_26669260_26669460	chr9_26669659_26670059,chr9_26670175_26670575	chr9_26669491_26670066,chr9_26670066_26670706
CPHS000890134	observed	chr9	26672301	26672926	FALSE	weakly-positioned	Enhancer	chr9	26672299	26672299	chr9_26672340_26672540	chr9_26672301_26672701	chr9_26672269_26672616
CPHS000890135	predicted	chr9	26672927	26673218	FALSE	asymmetrically-positioned	Enhancer	chr9	26672925	26672925	NA	NA	NA
CPHS000890136	observed	chr9	26673219	26674148	FALSE	weakly-positioned	Enhancer	chr9	26673217	26673217	chr9_26673361_26673567,chr9_26674006_26674220	NA	chr9_26673243_26673754
CPHS000890137	observed	chr9	26674683	26675559	FALSE	weakly-positioned	Promoter|Enhancer	chr9	26674681	26674681	chr9_26674760_26675000,chr9_26674960_26675009,chr9_26675140_26675360	chr9_26675040_26675440,chr9_26674634_26675034	chr9_26674869_26675542
CPHS000890138	observed	chr9	26675984	26676346	FALSE	weakly-positioned	NA	chr9	26675982	26675982	chr9_26676105_26676361	NA	chr9_26675946_26676406
CPHS000890139	observed	chr9	26678014	26678876	FALSE	weakly-positioned	Promoter｜Enhancer	chr9	26678012	26678012	chr9_26678075_26678251,chr9_26678420_26678664	NA	chr9_26678209_26678770,chr9_26678013_26678209
CPHS000890140	predicted	chr9	26680877	26681377	FALSE	weakly-positioned	Enhancer	chr9	26680875	26680875	chr9_26681080_26681237,chr9_26681220_26681440,chr9_26680780_26680945	chr9_26680990_26681390,chr9_26680584_26680984	chr9_26681079_26681308,chr9_26681308_26681618
CPHS000890141	observed	chr9	26681978	26682492	FALSE	weakly-positioned	Enhancer	chr9	26681976	26681976	chr9_26682063_26682360	NA	chr9_26681691_26682512
CPHS000890142	observed	chr9	26682833	26683654	FALSE	weakly-positioned	Promoter｜Enhancer	chr9	26682831	26682831	chr9_26682840_26683040,chr9_26683098_26683340,chr9_26683400_26683585,chr9_26682582_26682880	chr9_26683326_26683726	chr9_26683050_26683370,chr9_26683370_26683701,chr9_26682512_26683050
CPHS000890143	observed	chr9	26684074	26684339	FALSE	well-positioned	Enhancer	chr9	26684072	26684072	chr9_26684117_26684300	chr9_26684006_26684406	chr9_26683936_26684513
CPHS000890144	observed	chr9	26684616	26685154	FALSE	weakly-positioned	Promoter｜Enhancer	chr9	26684614	26684614	chr9_26684753_26684840,chr9_26684937_26685103,chr9_26684580_26684740	chr9_26684837_26685237	chr9_26685005_26685158,chr9_26684513_26684979
CPHS000890145	observed	chr9	26685590	26686409	FALSE	weakly-positioned	Enhancer	chr9	26685588	26685588	chr9_26685720_26685960,chr9_26685968_26686140	chr9_26685867_26686267	chr9_26685654_26686451
CPHS000890146	observed	chr9	26687253	26688047	FALSE	weakly-positioned	Enhancer	chr9	26687251	26687251	chr9_26687460_26687684,chr9_26687616_26687770	chr9_26687535_26687935	chr9_26687357_26687938,chr9_26687986_26688346
CPHS000890147	predicted	chr9	26688798	26689298	FALSE	weakly-positioned	NA	chr9	26688796	26688796	chr9_26689073_26689238,chr9_26689200_26689480	NA	chr9_26688904_26689608,chr9_26688483_26688881
CPHS000890148	observed	chr9	26692017	26692172	FALSE	well-positioned	NA	chr9	26692015	26692015	chr9_26692140_26692300	NA	NA
CPHS000890149	observed	chr9	26692216	26693406	FALSE	weakly-positioned	NA	chr9	26692214	26692214	chr9_26692343_26692857,chr9_26692700_26692920,chr9_26693168_26693248,chr9_26692140_26692300	chr9_26692580_26692980	NA
CPHS000890150	observed	chr9	26694269	26694549	FALSE	well-positioned	Enhancer	chr9	26694267	26694267	chr9_26694292_26694460,chr9_26694440_26694720	chr9_26694334_26694734	chr9_26694164_26694579
CPHS000890151	observed	chr9	26694613	26695901	FALSE	weakly-positioned	Enhancer	chr9	26694611	26694611	chr9_26694720_26694980,chr9_26695049_26695248,chr9_26695260_26695534,chr9_26695618_26695669,chr9_26694440_26694720	chr9_26695184_26695584,chr9_26694334_26694734	chr9_26694905_26695667,chr9_26694579_26694905
CPHS000890152	predicted	chr9	26697402	26697902	FALSE	weakly-positioned	NA	chr9	26697400	26697400	NA	NA	chr9_26697301_26697699
CPHS000890153	predicted	chr9	26701652	26702402	FALSE	weakly-positioned	Enhancer	chr9	26701650	26701650	chr9_26701768_26701926,chr9_26701940_26702140,chr9_26702340_26702620	chr9_26701777_26702177	chr9_26701626_26702034
CPHS000890154	observed	chr9	26703155	26703589	FALSE	weakly-positioned	NA	chr9	26703153	26703153	chr9_26703177_26703400	chr9_26702764_26703164	chr9_26702993_26703523
CPHS000890155	observed	chr9	26704697	26704976	FALSE	asymmetrically-positioned	NA	chr9	26704695	26704695	NA	NA	chr9_26704675_26704914
CPHS000890156	predicted	chr9	26704977	26705727	FALSE	asymmetrically-positioned	NA	chr9	26704975	26704975	NA	NA	chr9_26705317_26705623
CPHS000890157	observed	chr9	26706219	26706692	FALSE	asymmetrically-positioned	NA	chr9	26706217	26706217	chr9_26706372_26706551	NA	chr9_26706272_26706682
CPHS000890158	predicted	chr9	26709193	26709693	FALSE	weakly-positioned	NA	chr9	26709191	26709191	NA	NA	chr9_26709401_26709731,chr9_26709100_26709364
CPHS000890159	observed	chr9	26709912	26710359	FALSE	asymmetrically-positioned	NA	chr9	26709910	26709910	chr9_26710100_26710340	chr9_26709937_26710337	chr9_26709972_26710442
CPHS000890160	observed	chr9	26715558	26716051	FALSE	weakly-positioned	Enhancer	chr9	26715556	26715556	chr9_26715723_26715861	chr9_26715863_26716263	NA
CPHS000890161	predicted	chr9	26717302	26717802	FALSE	weakly-positioned	CTCF	chr9	26717300	26717300	NA	NA	NA
CPHS000890162	observed	chr9	26721917	26724359	FALSE	weakly-positioned	Enhancer	chr9	26721915	26721915	chr9_26721980_26722096,chr9_26722061_26722173,chr9_26722129_26722260,chr9_26722600_26722760,chr9_26722987_26723143,chr9_26723112_26723210,chr9_26723240_26723580,chr9_26723600_26723787,chr9_26723820_26723920,chr9_26721782_26721933	chr9_26723055_26723455,chr9_26723494_26723894	chr9_26722477_26722727,chr9_26722771_26723319,chr9_26723319_26724171,chr9_26721764_26722364
CPHS000890163	observed	chr9	26725621	26726154	FALSE	asymmetrically-positioned	Promoter｜Enhancer	chr9	26725619	26725619	chr9_26725640_26725840	chr9_26725540_26725940	chr9_26725504_26725953
CPHS000890164	observed	chr9	26726180	26726518	FALSE	asymmetrically-positioned	Enhancer	chr9	26726178	26726178	NA	NA	NA
CPHS000890165	observed	chr9	26727276	26727826	FALSE	weakly-positioned	Promoter｜Enhancer	chr9	26727274	26727274	chr9_26727300_26727540,chr9_26727560_26727760,chr9_26726880_26727401	chr9_26727276_26727676	chr9_26727819_26728121,chr9_26727243_26727819
CPHS000890166	observed	chr9	26728219	26729541	FALSE	weakly-positioned	Enhancer	chr9	26728217	26728217	chr9_26728240_26728537,chr9_26729320_26729480	chr9_26729205_26729605	chr9_26728667_26729231,chr9_26729231_26729506,chr9_26728197_26728667
CPHS000890167	observed	chr9	26735021	26735860	FALSE	weakly-positioned	Enhancer	chr9	26735019	26735019	chr9_26735289_26735520	NA	NA
CPHS000890168	predicted	chr9	26736361	26736861	FALSE	asymmetrically-positioned	NA	chr9	26736359	26736359	NA	NA	chr9_26736667_26736912
CPHS000890169	observed	chr9	26741170	26741913	FALSE	weakly-positioned	Promoter|Enhancer	chr9	26741168	26741168	NA	NA	chr9_26741521_26741733
CPHS000890170	observed	chr9	26742525	26743668	FALSE	weakly-positioned	Enhancer	chr9	26742523	26742523	chr9_26742940_26743160,chr9_26743080_26743320	chr9_26742826_26743226	chr9_26742731_26743388,chr9_26743390_26743652,chr9_26742516_26742682
CPHS000890171	observed	chr9	26743981	26744940	FALSE	weakly-positioned	CTCF｜Enhancer	chr9	26743979	26743979	chr9_26744220_26744420,chr9_26744480_26744660,chr9_26744760_26744846	chr9_26744162_26744562	chr9_26743982_26744315,chr9_26744315_26744966
CPHS000890172	observed	chr9	26744940	26745292	FALSE	asymmetrically-positioned	CTCF	chr9	26744938	26744938	chr9_26745027_26745236	chr9_26745210_26745610	chr9_26744967_26745463,chr9_26744315_26744966
CPHS000890173	observed	chr9	26746234	26747460	FALSE	weakly-positioned	Promoter｜Enhancer	chr9	26746232	26746232	chr9_26746328_26746381,chr9_26746400_26746600,chr9_26746731_26746904,chr9_26746740_26747120,chr9_26747060_26747240	chr9_26746596_26746996,chr9_26747216_26747616	chr9_26747368_26748058,chr9_26745990_26747268
CPHS000890174	observed	chr9	26747460	26748430	FALSE	weakly-positioned	Promoter	chr9	26747458	26747458	chr9_26747720_26747900,chr9_26748150_26748480	chr9_26747216_26747616	chr9_26748058_26748277,chr9_26748392_26749057,chr9_26747368_26748058
CPHS000890175	observed	chr9	26748430	26749173	FALSE	weakly-positioned	Promoter|Enhancer	chr9	26748428	26748428	chr9_26748560_26748749,chr9_26748620_26748900,chr9_26748150_26748480	chr9_26748629_26749029	chr9_26749124_26749250,chr9_26748392_26749057
CPHS000890176	observed	chr9	26750103	26750759	FALSE	weakly-positioned	Enhancer	chr9	26750101	26750101	chr9_26750200_26750520	NA	chr9_26750129_26750550
CPHS000890177	observed	chr9	26752022	26752469	FALSE	asymmetrically-positioned	NA	chr9	26752020	26752020	NA	NA	NA
CPHS000890178	observed	chr9	26752914	26753060	FALSE	well-positioned	NA	chr9	26752912	26752912	NA	NA	NA
CPHS000890179	observed	chr9	26753816	26755795	FALSE	weakly-positioned	Promoter｜Enhancer	chr9	26753814	26753814	chr9_26753920_26754520,chr9_26754012_26754300,chr9_26754641_26754840,chr9_26754880_26755140,chr9_26755173_26755376,chr9_26755628_26755706	chr9_26754467_26754867,chr9_26755454_26755854	chr9_26753909_26754508,chr9_26754508_26754810,chr9_26754810_26755175,chr9_26755175_26755501,chr9_26755525_26756073,chr9_26753694_26753909
CPHS000890180	observed	chr9	26756974	26757392	FALSE	weakly-positioned	Enhancer	chr9	26756972	26756972	chr9_26756960_26757180	chr9_26756868_26757268	chr9_26756988_26757325
CPHS000890181	observed	chr9	26758287	26759396	FALSE	weakly-positioned	Enhancer	chr9	26758285	26758285	chr9_26758740_26758950	NA	chr9_26758325_26758621,chr9_26758621_26758881,chr9_26758881_26759141,chr9_26759141_26759473
CPHS000890182	observed	chr9	26760630	26760986	FALSE	asymmetrically-positioned	CTCF	chr9	26760628	26760628	chr9_26760817_26760938	NA	chr9_26760800_26761153
CPHS000890183	observed	chr9	26762335	26762647	FALSE	asymmetrically-positioned	NA	chr9	26762333	26762333	chr9_26762240_26762700	NA	chr9_26762311_26762766
CPHS000890184	predicted	chr9	26762898	26763398	FALSE	weakly-positioned	NA	chr9	26762896	26762896	NA	NA	chr9_26762766_26763098
CPHS000890185	predicted	chr9	26764648	26765148	FALSE	weakly-positioned	CTCF	chr9	26764646	26764646	NA	NA	NA
CPHS000890186	predicted	chr9	26767148	26767648	FALSE	weakly-positioned	Promoter|Enhancer	chr9	26767146	26767146	chr9_26767556_26767732	NA	chr9_26767334_26767727
CPHS000890187	observed	chr9	26767862	26768697	FALSE	weakly-positioned	Enhancer	chr9	26767860	26767860	chr9_26768280_26768480	NA	chr9_26768141_26768626
CPHS000890188	predicted	chr9	26768948	26769448	FALSE	weakly-positioned	Enhancer	chr9	26768946	26768946	NA	chr9_26769017_26769417	chr9_26769047_26769623
CPHS000890189	observed	chr9	26772732	26772952	FALSE	well-positioned	Promoter|Enhancer	chr9	26772730	26772730	chr9_26772844_26772957	NA	chr9_26772886_26773646,chr9_26772546_26772867
CPHS000890190	observed	chr9	26773079	26773458	FALSE	weakly-positioned	Enhancer	chr9	26773077	26773077	chr9_26773143_26773292	chr9_26773040_26773440	chr9_26772886_26773646
CPHS000890191	observed	chr9	26775248	26776100	FALSE	weakly-positioned	Promoter|Enhancer	chr9	26775246	26775246	chr9_26775480_26775700	chr9_26775397_26775797	chr9_26775343_26775742
CPHS000890192	observed	chr9	26776756	26777005	FALSE	well-positioned	Enhancer	chr9	26776754	26776754	chr9_26776795_26776960	NA	chr9_26776743_26777254
CPHS000890193	observed	chr9	26778794	26779746	FALSE	weakly-positioned	Promoter|Enhancer	chr9	26778792	26778792	chr9_26779180_26779360	chr9_26779105_26779505	chr9_26778975_26779558
CPHS000890194	predicted	chr9	26779997	26780497	FALSE	weakly-positioned	Promoter|Enhancer	chr9	26779995	26779995	NA	NA	NA
CPHS000890195	observed	chr9	26781758	26782373	FALSE	weakly-positioned	Enhancer	chr9	26781756	26781756	chr9_26782026_26782191	chr9_26781915_26782315	chr9_26781618_26782386
CPHS000890196	observed	chr9	26782391	26783391	FALSE	weakly-positioned	Enhancer	chr9	26782389	26782389	chr9_26782980_26783200	NA	chr9_26782722_26783403,chr9_26782386_26782722
CPHS000890197	observed	chr9	26784468	26784667	FALSE	well-positioned	Promoter|Enhancer	chr9	26784466	26784466	NA	NA	chr9_26784468_26784809
CPHS000890198	observed	chr9	26785819	26786226	FALSE	asymmetrically-positioned	Enhancer	chr9	26785817	26785817	NA	NA	chr9_26785838_26786297,chr9_26785322_26785838
CPHS000890199	observed	chr9	26786226	26787295	FALSE	weakly-positioned	Enhancer	chr9	26786224	26786224	chr9_26786404_26786513,chr9_26786525_26786643,chr9_26786610_26786759,chr9_26786700_26786883,chr9_26787020_26787246	chr9_26786599_26786999	chr9_26786462_26786988,chr9_26786988_26787409,chr9_26785838_26786297
CPHS000890200	observed	chr9	26789707	26790906	FALSE	weakly-positioned	Enhancer	chr9	26789705	26789705	chr9_26789998_26790236,chr9_26790160_26790340	chr9_26790063_26790463,chr9_26790633_26791033	chr9_26789829_26790724
CPHS000890201	observed	chr9	26792049	26792249	FALSE	well-positioned	Promoter|Enhancer	chr9	26792047	26792047	NA	chr9_26791943_26792343	chr9_26791409_26792171
CPHS000890202	predicted	chr9	26792750	26793250	FALSE	asymmetrically-positioned	Promoter|Enhancer	chr9	26792748	26792748	NA	NA	NA
CPHS000890203	observed	chr9	26796780	26797451	FALSE	weakly-positioned	Promoter	chr9	26796778	26796778	chr9_26796783_26797000,chr9_26797068_26797242	chr9_26796920_26797320	chr9_26796855_26797231
CPHS000890204	observed	chr9	26799625	26799948	FALSE	asymmetrically-positioned	Enhancer	chr9	26799623	26799623	chr9_26799620_26799780	chr9_26799473_26799873	chr9_26799580_26799949
CPHS000890205	observed	chr9	26800048	26800721	FALSE	weakly-positioned	Enhancer	chr9	26800046	26800046	chr9_26800320_26800483,chr9_26800413_26800592	chr9_26800261_26800661,chr9_26800712_26801112	chr9_26800572_26800886,chr9_26799949_26800572
CPHS000890206	observed	chr9	26800721	26801073	FALSE	asymmetrically-positioned	Enhancer	chr9	26800719	26800719	chr9_26800840_26801180	chr9_26800712_26801112	chr9_26800886_26801388,chr9_26800572_26800886
CPHS000890207	observed	chr9	26801648	26802164	FALSE	weakly-positioned	Promoter｜Enhancer	chr9	26801646	26801646	chr9_26801840_26802100,chr9_26801627_26802080	chr9_26801524_26801924	chr9_26801505_26802256
CPHS000890208	observed	chr9	26802912	26803277	FALSE	weakly-positioned	Promoter｜Enhancer	chr9	26802910	26802910	chr9_26802982_26803222,chr9_26802840_26803080	NA	chr9_26802860_26803444
CPHS000890209	observed	chr9	26805763	26806255	FALSE	weakly-positioned	Promoter|Enhancer	chr9	26805761	26805761	chr9_26805960_26806140,chr9_26805726_26805910	chr9_26805892_26806292	chr9_26805805_26805992
CPHS000890210	observed	chr9	26806789	26806942	FALSE	well-positioned	Promoter|Enhancer	chr9	26806787	26806787	NA	chr9_26806737_26807137	NA
CPHS000890211	observed	chr9	26809561	26810515	FALSE	weakly-positioned	Enhancer	chr9	26809559	26809559	chr9_26809900_26810103	chr9_26809814_26810214	chr9_26809559_26810496
CPHS000890212	observed	chr9	26811103	26811627	FALSE	weakly-positioned	Promoter|Enhancer	chr9	26811101	26811101	chr9_26811219_26811420	chr9_26811118_26811518	chr9_26810862_26811555
CPHS000890213	observed	chr9	26812138	26812712	FALSE	asymmetrically-positioned	NA	chr9	26812136	26812136	chr9_26812261_26812493	NA	chr9_26812105_26812690
CPHS000890214	observed	chr9	26813250	26813681	FALSE	weakly-positioned	NA	chr9	26813248	26813248	chr9_26813340_26813540	NA	chr9_26813181_26813762
CPHS000890215	predicted	chr9	26814682	26815182	FALSE	weakly-positioned	NA	chr9	26814680	26814680	NA	NA	chr9_26814747_26815132
CPHS000890216	observed	chr9	26819927	26820124	FALSE	well-positioned	NA	chr9	26819925	26819925	NA	NA	chr9_26819978_26820705
CPHS000890217	observed	chr9	26820675	26821789	FALSE	weakly-positioned	NA	chr9	26820673	26820673	chr9_26820840_26821040,chr9_26820999_26821198,chr9_26821060_26821352	chr9_26820719_26821119,chr9_26821211_26821611	chr9_26820745_26821393,chr9_26821393_26821790,chr9_26819978_26820705
CPHS000890218	observed	chr9	26823472	26823750	FALSE	well-positioned	NA	chr9	26823470	26823470	NA	NA	chr9_26823341_26823758
CPHS000890219	predicted	chr9	26823751	26824017	FALSE	asymmetrically-positioned	NA	chr9	26823749	26823749	NA	NA	chr9_26823782_26824268,chr9_26823341_26823758
CPHS000890220	observed	chr9	26824018	26824271	FALSE	well-positioned	NA	chr9	26824016	26824016	NA	NA	chr9_26823782_26824268
CPHS000890221	observed	chr9	26826454	26826632	FALSE	well-positioned	NA	chr9	26826452	26826452	NA	NA	NA
CPHS000890222	observed	chr9	26827310	26827433	FALSE	well-positioned	Enhancer	chr9	26827308	26827308	NA	NA	NA
CPHS000890223	observed	chr9	26828322	26829427	FALSE	weakly-positioned	Enhancer	chr9	26828320	26828320	chr9_26828400_26828600,chr9_26828501_26828720,chr9_26828700_26828900,chr9_26829260_26829459	chr9_26828527_26828927,chr9_26829187_26829587	NA
CPHS000890224	predicted	chr9	26829678	26830178	FALSE	weakly-positioned	Enhancer	chr9	26829676	26829676	NA	NA	NA
CPHS000890225	predicted	chr9	26830428	26830928	FALSE	weakly-positioned	NA	chr9	26830426	26830426	NA	NA	NA
CPHS000890226	observed	chr9	26832554	26832805	FALSE	well-positioned	Promoter|Enhancer	chr9	26832552	26832552	NA	NA	NA
CPHS000890227	observed	chr9	26833292	26834361	FALSE	weakly-positioned	Enhancer	chr9	26833290	26833290	chr9_26833293_26833480,chr9_26833629_26833820,chr9_26833880_26834100	chr9_26833815_26834215,chr9_26833173_26833573	chr9_26833450_26834429
CPHS000890228	predicted	chr9	26838362	26838862	FALSE	weakly-positioned	Promoter|Enhancer	chr9	26838360	26838360	chr9_26838379_26838540	NA	chr9_26838389_26838640,chr9_26838652_26838942,chr9_26838103_26838389
CPHS000890229	observed	chr9	26840136	26840295	FALSE	well-positioned	Promoter|Enhancer	chr9	26840134	26840134	NA	NA	NA
CPHS000890230	observed	chr9	26842449	26842589	FALSE	well-positioned	TES｜Promoter	chr9	26842447	26842447	NA	NA	chr9_26842364_26842778
CPHS000890231	observed	chr9	26848246	26848432	FALSE	well-positioned	Promoter｜Enhancer	chr9	26848244	26848244	NA	chr9_26848235_26848635	NA
CPHS000890232	observed	chr9	26851316	26851902	FALSE	weakly-positioned	Enhancer	chr9	26851314	26851314	chr9_26851480_26851638	chr9_26851406_26851806	chr9_26851370_26851916,chr9_26851034_26851370
CPHS000890233	predicted	chr9	26852653	26853153	FALSE	asymmetrically-positioned	NA	chr9	26852651	26852651	NA	NA	chr9_26852721_26853157
CPHS000890234	observed	chr9	26856395	26856748	FALSE	well-positioned	CTCF	chr9	26856393	26856393	chr9_26856500_26856662	chr9_26856386_26856786	chr9_26856280_26856898
CPHS000890235	observed	chr9	26858823	26859385	FALSE	weakly-positioned	NA	chr9	26858821	26858821	chr9_26858980_26859240	chr9_26858762_26859162	chr9_26859146_26859311,chr9_26859311_26859849,chr9_26858803_26859069
CPHS000890236	observed	chr9	26859945	26860257	FALSE	asymmetrically-positioned	Enhancer	chr9	26859943	26859943	chr9_26860022_26860260,chr9_26860240_26860487	NA	chr9_26859892_26860289
CPHS000890237	observed	chr9	26861144	26861908	FALSE	weakly-positioned	Enhancer	chr9	26861142	26861142	chr9_26861260_26861511	NA	NA
CPHS000890238	observed	chr9	26862467	26863395	FALSE	weakly-positioned	CTCF｜Enhancer	chr9	26862465	26862465	chr9_26862548_26862693,chr9_26863196_26863342	chr9_26863080_26863480	chr9_26862525_26862766,chr9_26862766_26863044,chr9_26863101_26863430
CPHS000890239	observed	chr9	26864023	26864207	FALSE	well-positioned	NA	chr9	26864021	26864021	NA	NA	NA
CPHS000890240	observed	chr9	26866871	26867152	FALSE	well-positioned	NA	chr9	26866869	26866869	NA	NA	chr9_26866846_26867076
CPHS000890241	observed	chr9	26870148	26870735	FALSE	weakly-positioned	Enhancer	chr9	26870146	26870146	chr9_26870388_26870561,chr9_26870040_26870296	chr9_26870268_26870668	chr9_26870077_26870951
CPHS000890242	predicted	chr9	26870986	26871486	FALSE	weakly-positioned	Enhancer	chr9	26870984	26870984	chr9_26871440_26871700	NA	NA
CPHS000890243	predicted	chr9	26871986	26872486	FALSE	weakly-positioned	NA	chr9	26871984	26871984	NA	NA	chr9_26872006_26872294
CPHS000890244	observed	chr9	26872951	26873171	FALSE	well-positioned	Enhancer	chr9	26872949	26872949	chr9_26872943_26873183	NA	NA
CPHS000890245	predicted	chr9	26879422	26879922	FALSE	weakly-positioned	NA	chr9	26879420	26879420	NA	NA	chr9_26879104_26879444
CPHS000890246	observed	chr9	26880149	26880705	FALSE	weakly-positioned	NA	chr9	26880147	26880147	chr9_26880387_26880546	NA	chr9_26880326_26880785
CPHS000890247	observed	chr9	26886307	26886587	FALSE	asymmetrically-positioned	TSS	chr9	26886305	26886305	NA	NA	chr9_26886557_26886886
CPHS000890248	observed	chr9	26889308	26889911	FALSE	weakly-positioned	TSS｜Enhancer	chr9	26889306	26889306	chr9_26889550_26889758,chr9_26889820_26890029	NA	chr9_26889797_26890100,chr9_26889256_26889797
CPHS000890249	observed	chr9	26890015	26890412	FALSE	weakly-positioned	Promoter｜Enhancer	chr9	26890013	26890013	chr9_26889820_26890029	NA	chr9_26890275_26890477,chr9_26889797_26890100
CPHS000890250	observed	chr9	26890752	26891203	FALSE	weakly-positioned	TSS｜Enhancer	chr9	26890750	26890750	chr9_26890844_26891000,chr9_26890981_26891160,chr9_26890998_26891331	chr9_26890717_26891117	chr9_26890770_26891369,chr9_26890477_26890770
CPHS000890251	observed	chr9	26891627	26893455	TRUE	weakly-positioned	TSS｜Enhancer	chr9	26891625	26891625	chr9_26891660_26891868,chr9_26891880_26892200,chr9_26892300_26892530,chr9_26892720_26892940,chr9_26892920_26893203,chr9_26893220_26893325,chr9_26893320_26893654	chr9_26892217_26892617,chr9_26892632_26893032	chr9_26891907_26892132,chr9_26892132_26893221,chr9_26893223_26893854,chr9_26891369_26891907
CPHS000890252	observed	chr9	26894016	26894300	FALSE	asymmetrically-positioned	TSS｜Enhancer	chr9	26894014	26894014	chr9_26894100_26894260	chr9_26893962_26894362	chr9_26893861_26894313
CPHS000890253	predicted	chr9	26894551	26895051	FALSE	weakly-positioned	TSS｜Enhancer	chr9	26894549	26894549	chr9_26894394_26894563,chr9_26894500_26894735	NA	chr9_26895000_26895368
CPHS000890254	observed	chr9	26896026	26896349	FALSE	asymmetrically-positioned	Enhancer	chr9	26896024	26896024	chr9_26896160_26896275	NA	chr9_26896174_26896457
CPHS000890255	observed	chr9	26896550	26896789	FALSE	well-positioned	Enhancer	chr9	26896548	26896548	chr9_26896585_26896780	chr9_26896455_26896855	chr9_26896570_26896810
CPHS000890256	observed	chr9	26898574	26898704	FALSE	well-positioned	NA	chr9	26898572	26898572	NA	NA	chr9_26898430_26898586
CPHS000890257	observed	chr9	26900425	26900737	FALSE	asymmetrically-positioned	Enhancer	chr9	26900423	26900423	NA	chr9_26900391_26900791	chr9_26900454_26900771,chr9_26900078_26900454
CPHS000890258	observed	chr9	26900739	26900967	FALSE	well-positioned	Enhancer	chr9	26900737	26900737	NA	chr9_26900391_26900791	chr9_26900454_26900771
CPHS000890259	observed	chr9	26901336	26901546	FALSE	well-positioned	Promoter|Enhancer	chr9	26901334	26901334	NA	NA	chr9_26901026_26901464
CPHS000890260	observed	chr9	26904034	26905315	FALSE	weakly-positioned	TES｜Enhancer	chr9	26904032	26904032	chr9_26904175_26904340,chr9_26904384_26904588,chr9_26904740_26904980	chr9_26904678_26905078	chr9_26904425_26904717,chr9_26904849_26905108,chr9_26905160_26905393,chr9_26903847_26904425
CPHS000890261	observed	chr9	26905543	26905999	FALSE	weakly-positioned	Enhancer	chr9	26905541	26905541	chr9_26905600_26905940	chr9_26905631_26906031	chr9_26905513_26906075
CPHS000890262	observed	chr9	26907103	26907376	FALSE	well-positioned	NA	chr9	26907101	26907101	chr9_26907134_26907320	NA	chr9_26906908_26907289
CPHS000890263	observed	chr9	26908242	26908375	FALSE	well-positioned	NA	chr9	26908240	26908240	NA	NA	NA
CPHS000890264	observed	chr9	26909830	26910377	FALSE	weakly-positioned	NA	chr9	26909828	26909828	chr9_26909852_26909957	NA	chr9_26909900_26910381
CPHS000890265	observed	chr9	26911815	26913156	FALSE	weakly-positioned	Enhancer	chr9	26911813	26911813	NA	chr9_26911988_26912388	chr9_26912640_26912880,chr9_26912907_26913168,chr9_26911554_26912152
CPHS000890266	observed	chr9	26913156	26913736	FALSE	asymmetrically-positioned	Enhancer	chr9	26913154	26913154	chr9_26913320_26913640	NA	chr9_26912907_26913168
CPHS000890267	predicted	chr9	26917737	26918237	FALSE	asymmetrically-positioned	TSS	chr9	26917735	26917735	NA	NA	chr9_26918052_26918488
CPHS000890268	observed	chr9	26919787	26920020	FALSE	well-positioned	TSS｜Enhancer	chr9	26919785	26919785	chr9_26919800_26920002	chr9_26919697_26920097	chr9_26919642_26920041
CPHS000890269	observed	chr9	26921305	26921696	FALSE	weakly-positioned	TSS｜Enhancer	chr9	26921303	26921303	chr9_26921340_26921404,chr9_26921500_26921680	chr9_26921293_26921693	chr9_26921466_26921795,chr9_26921061_26921466
CPHS000890270	observed	chr9	26925496	26925994	FALSE	weakly-positioned	Promoter|Enhancer	chr9	26925494	26925494	chr9_26925700_26925874	chr9_26925598_26925998	chr9_26925762_26925936
CPHS000890271	observed	chr9	26928509	26928775	FALSE	well-positioned	Enhancer	chr9	26928507	26928507	chr9_26928520_26928760	chr9_26928394_26928794	chr9_26928434_26928721
CPHS000890272	observed	chr9	26928897	26929583	FALSE	asymmetrically-positioned	Enhancer	chr9	26928895	26928895	chr9_26929042_26929246,chr9_26929200_26929420	chr9_26929067_26929467	chr9_26928919_26929361
CPHS000890273	observed	chr9	26929583	26930042	FALSE	asymmetrically-positioned	Promoter|Enhancer	chr9	26929581	26929581	chr9_26929843_26930020	NA	chr9_26929740_26929949,chr9_26930039_26930371
CPHS000890274	observed	chr9	26933637	26934082	FALSE	weakly-positioned	NA	chr9	26933635	26933635	chr9_26933946_26934002	NA	NA
CPHS000890275	observed	chr9	26935898	26936161	FALSE	asymmetrically-positioned	Promoter｜Enhancer	chr9	26935896	26935896	chr9_26935947_26936147	NA	chr9_26935672_26936239
CPHS000890276	observed	chr9	26936264	26937170	FALSE	weakly-positioned	Promoter｜Enhancer	chr9	26936262	26936262	chr9_26936400_26936580,chr9_26936688_26936866,chr9_26937040_26937200	chr9_26936288_26936688,chr9_26936895_26937295	chr9_26936531_26937006,chr9_26937006_26937461,chr9_26936239_26936531
CPHS000890277	observed	chr9	26938258	26938489	FALSE	asymmetrically-positioned	Promoter｜Enhancer	chr9	26938256	26938256	NA	NA	chr9_26937798_26938662
CPHS000890278	observed	chr9	26939962	26940827	FALSE	weakly-positioned	Promoter｜Enhancer	chr9	26939960	26939960	chr9_26940079_26940260,chr9_26940400_26940645	NA	chr9_26940342_26940691,chr9_26940701_26941166,chr9_26939774_26940342
CPHS000890279	observed	chr9	26940827	26941120	FALSE	well-positioned	Promoter｜Enhancer	chr9	26940825	26940825	chr9_26940880_26941080	NA	chr9_26940701_26941166
CPHS000890280	observed	chr9	26941120	26941314	FALSE	well-positioned	Promoter｜Enhancer	chr9	26941118	26941118	NA	NA	chr9_26940701_26941166
CPHS000890281	observed	chr9	26941314	26941900	FALSE	weakly-positioned	Promoter｜Enhancer	chr9	26941312	26941312	chr9_26941420_26941599	NA	chr9_26941398_26941901
CPHS000890282	observed	chr9	26943056	26943255	FALSE	well-positioned	Promoter｜Enhancer	chr9	26943054	26943054	chr9_26943054_26943240	NA	chr9_26942929_26943291
CPHS000890283	observed	chr9	26946550	26948027	TRUE	weakly-positioned	TSS｜Enhancer	chr9	26946548	26946548	chr9_26946560_26946700,chr9_26946656_26946780,chr9_26946741_26946860,chr9_26946784_26947000,chr9_26946885_26947068,chr9_26947030_26947081,chr9_26947160_26947400,chr9_26947380_26947613,chr9_26947832_26948033,chr9_26948020_26948220	chr9_26947021_26947421,chr9_26947714_26948114	chr9_26947192_26947846,chr9_26947846_26948364,chr9_26946472_26947192
CPHS000890284	predicted	chr9	26948528	26949028	FALSE	weakly-positioned	TSS｜Enhancer	chr9	26948526	26948526	chr9_26948700_26948836	NA	chr9_26948696_26949206,chr9_26948364_26948642
CPHS000890285	observed	chr9	26949662	26949881	FALSE	well-positioned	Promoter｜Enhancer	chr9	26949660	26949660	chr9_26949840_26950042,chr9_26949659_26949900	chr9_26949603_26950003	chr9_26949334_26950133
CPHS000890286	predicted	chr9	26950132	26950882	FALSE	weakly-positioned	Promoter	chr9	26950130	26950130	chr9_26950620_26950781	NA	chr9_26950308_26950949,chr9_26949334_26950133
CPHS000890287	observed	chr9	26954159	26954560	FALSE	weakly-positioned	CTCF｜TSS｜Enhancer	chr9	26954157	26954157	chr9_26954238_26954460	chr9_26954105_26954505	chr9_26954541_26954981,chr9_26953714_26954541
CPHS000890288	observed	chr9	26955139	26955695	FALSE	asymmetrically-positioned	TSS｜Enhancer	chr9	26955137	26955137	chr9_26955238_26955506,chr9_26955400_26955620,chr9_26955600_26955820	chr9_26955311_26955711	chr9_26954981_26955804
CPHS000890289	observed	chr9	26955846	26957181	TRUE	weakly-positioned	TSS｜Enhancer	chr9	26955844	26955844	chr9_26955900_26956100,chr9_26956220_26956440,chr9_26956484_26956550,chr9_26956540_26956740,chr9_26956778_26956964,chr9_26956960_26957140	chr9_26956170_26956570,chr9_26956693_26957093,chr9_26955770_26956170	chr9_26956921_26957282,chr9_26955804_26956921
CPHS000890290	observed	chr9	26957765	26957971	FALSE	well-positioned	TSS｜Enhancer	chr9	26957763	26957763	chr9_26957802_26957928,chr9_26957656_26957800	NA	chr9_26957521_26958173
CPHS000890291	observed	chr9	26962068	26962267	FALSE	well-positioned	Enhancer	chr9	26962066	26962066	NA	NA	chr9_26962137_26962347,chr9_26961773_26962137
CPHS000890292	observed	chr9	26962413	26962625	FALSE	well-positioned	Enhancer	chr9	26962411	26962411	chr9_26962453_26962640,chr9_26962620_26962800,chr9_26962320_26962500	NA	chr9_26962347_26962958
CPHS000890293	observed	chr9	26967788	26968042	FALSE	well-positioned	NA	chr9	26967786	26967786	NA	NA	chr9_26967734_26968056
CPHS000890294	observed	chr9	26974615	26975281	FALSE	weakly-positioned	TSS｜Enhancer	chr9	26974613	26974613	chr9_26974680_26974780,chr9_26974804_26975020,chr9_26975043_26975260	NA	chr9_26974779_26975389
CPHS000890295	observed	chr9	26975497	26976288	FALSE	weakly-positioned	CTCF｜TSS｜Enhancer	chr9	26975495	26975495	chr9_26975759_26975920,chr9_26976020_26976240,chr9_26976240_26976262,chr9_26975491_26975636	chr9_26975638_26976038	chr9_26975389_26976546
CPHS000890296	observed	chr9	26976288	26977007	FALSE	weakly-positioned	CTCF｜TSS｜Enhancer	chr9	26976286	26976286	chr9_26976460_26976688,chr9_26976760_26976939	chr9_26976419_26976819	chr9_26976546_26977084,chr9_26975389_26976546
CPHS000890297	observed	chr9	26977442	26977800	FALSE	asymmetrically-positioned	TSS｜Enhancer	chr9	26977440	26977440	NA	chr9_26977378_26977778	chr9_26977480_26977814,chr9_26977146_26977468
CPHS000890298	observed	chr9	26979840	26980009	FALSE	well-positioned	Enhancer	chr9	26979838	26979838	NA	NA	NA
CPHS000890299	observed	chr9	26980037	26980520	FALSE	weakly-positioned	Enhancer	chr9	26980035	26980035	chr9_26980452_26980640	NA	chr9_26980195_26980394
CPHS000890300	observed	chr9	26983395	26983721	FALSE	asymmetrically-positioned	TSS｜Enhancer	chr9	26983393	26983393	chr9_26983389_26983586	chr9_26983362_26983762	chr9_26983149_26983752
CPHS000890301	observed	chr9	26984432	26984630	FALSE	well-positioned	TSS	chr9	26984430	26984430	NA	NA	chr9_26984254_26984539
CPHS000890302	observed	chr9	26997140	26997551	FALSE	weakly-positioned	TSS	chr9	26997138	26997138	NA	chr9_26997042_26997442	NA
CPHS000890303	observed	chr9	26998850	26999216	FALSE	asymmetrically-positioned	TSS	chr9	26998848	26998848	NA	NA	chr9_26998904_26999319
CPHS000890304	observed	chr9	26999735	27000206	FALSE	weakly-positioned	TSS	chr9	26999733	26999733	chr9_26999780_26999980,chr9_27000021_27000072	chr9_26999678_27000078	NA
CPHS000890305	observed	chr9	27001424	27001776	FALSE	asymmetrically-positioned	Enhancer	chr9	27001422	27001422	NA	NA	chr9_27001472_27001734
CPHS000890306	observed	chr9	27003281	27004680	FALSE	weakly-positioned	TSS｜Enhancer	chr9	27003279	27003279	chr9_27003340_27003492,chr9_27003520_27003740,chr9_27003760_27004020,chr9_27004016_27004075,chr9_27004280_27004660,chr9_27004420_27004520	chr9_27003359_27003759	chr9_27003748_27004169,chr9_27004210_27004614,chr9_27003224_27003748
CPHS000890307	observed	chr9	27005147	27005329	FALSE	well-positioned	TSS	chr9	27005145	27005145	chr9_27005129_27005380	NA	NA
CPHS000890308	observed	chr9	27005552	27006163	FALSE	weakly-positioned	TSS｜Enhancer	chr9	27005550	27005550	chr9_27005621_27005820,chr9_27006014_27006060,chr9_27006160_27006620	chr9_27005502_27005902	chr9_27005593_27006036
CPHS000890309	observed	chr9	27006271	27006741	FALSE	asymmetrically-positioned	TSS	chr9	27006269	27006269	chr9_27006160_27006620	NA	chr9_27006506_27006786
CPHS000890310	observed	chr9	27007017	27007541	FALSE	weakly-positioned	TSS｜Enhancer	chr9	27007015	27007015	chr9_27007114_27007280	chr9_27006954_27007354	chr9_27007059_27007340
CPHS000890311	observed	chr9	27008452	27008595	FALSE	well-positioned	Enhancer	chr9	27008450	27008450	NA	NA	NA
CPHS000890312	predicted	chr9	27013096	27013596	FALSE	weakly-positioned	NA	chr9	27013094	27013094	NA	NA	NA
CPHS000890313	observed	chr9	27015986	27016399	FALSE	weakly-positioned	NA	chr9	27015984	27015984	chr9_27016194_27016368	NA	chr9_27016116_27016600,chr9_27015708_27016024
CPHS000890314	observed	chr9	27019030	27020174	FALSE	weakly-positioned	CTCF｜Enhancer	chr9	27019028	27019028	chr9_27019340_27019515,chr9_27019700_27019874	NA	chr9_27019282_27020120
CPHS000890315	predicted	chr9	27020175	27020675	FALSE	weakly-positioned	CTCF｜Enhancer	chr9	27020173	27020173	chr9_27020420_27020572	NA	chr9_27020203_27020536
CPHS000890316	observed	chr9	27022896	27023258	FALSE	asymmetrically-positioned	NA	chr9	27022894	27022894	chr9_27023040_27023180	NA	NA
CPHS000890317	predicted	chr9	27023759	27024259	FALSE	weakly-positioned	Promoter	chr9	27023757	27023757	NA	NA	NA
CPHS000890318	observed	chr9	27024376	27024496	FALSE	well-positioned	Promoter	chr9	27024374	27024374	NA	NA	NA
CPHS000890319	observed	chr9	27029306	27029545	FALSE	well-positioned	TSS｜Enhancer	chr9	27029304	27029304	chr9_27029240_27029509	chr9_27029259_27029659	chr9_27029195_27029479
CPHS000890320	observed	chr9	27030956	27031178	FALSE	well-positioned	NA	chr9	27030954	27030954	chr9_27030746_27030989	NA	chr9_27030888_27031212
CPHS000890321	observed	chr9	27033251	27033425	FALSE	well-positioned	NA	chr9	27033249	27033249	NA	NA	NA
CPHS000890322	observed	chr9	27033675	27034289	FALSE	weakly-positioned	CTCF｜Enhancer	chr9	27033673	27033673	chr9_27033935_27034103,chr9_27034086_27034140	chr9_27033849_27034249	chr9_27033730_27034557,chr9_27033430_27033730
CPHS000890323	observed	chr9	27036453	27036670	FALSE	well-positioned	TES｜Enhancer	chr9	27036451	27036451	chr9_27036420_27036700	chr9_27036309_27036709	chr9_27036224_27036704
CPHS000890324	observed	chr9	27037312	27038236	FALSE	weakly-positioned	Enhancer	chr9	27037310	27037310	chr9_27037427_27037629,chr9_27037820_27037911	chr9_27037485_27037885	chr9_27037595_27037916,chr9_27037916_27038243,chr9_27037229_27037548
CPHS000890325	observed	chr9	27046979	27047467	FALSE	weakly-positioned	TES｜Promoter｜Enhancer	chr9	27046977	27046977	chr9_27047231_27047407	chr9_27047112_27047512	chr9_27047209_27047558
CPHS000890326	observed	chr9	27049005	27049839	FALSE	weakly-positioned	Promoter	chr9	27049003	27049003	chr9_27049320_27049820,chr9_27048755_27049080	chr9_27049245_27049645	chr9_27049120_27049809
CPHS000890327	observed	chr9	27053142	27053997	FALSE	weakly-positioned	Promoter｜Enhancer	chr9	27053140	27053140	chr9_27053471_27053664,chr9_27053760_27053960	chr9_27053363_27053763,chr9_27052757_27053157	chr9_27053240_27053798,chr9_27053798_27054095
CPHS000890328	observed	chr9	27054140	27054620	FALSE	weakly-positioned	Enhancer	chr9	27054138	27054138	chr9_27054161_27054353,chr9_27054412_27054530	chr9_27054116_27054516	chr9_27054563_27054795,chr9_27054095_27054563
CPHS000890329	observed	chr9	27054620	27055262	FALSE	weakly-positioned	Enhancer	chr9	27054618	27054618	chr9_27054640_27054793,chr9_27054795_27054899,chr9_27054901_27055180	chr9_27054813_27055213	chr9_27054795_27055356,chr9_27054563_27054795
CPHS000890330	observed	chr9	27058317	27058544	FALSE	well-positioned	Promoter|Enhancer	chr9	27058315	27058315	NA	chr9_27057920_27058320	chr9_27058169_27058629
CPHS000890331	observed	chr9	27059143	27059876	FALSE	weakly-positioned	Promoter｜Enhancer	chr9	27059141	27059141	chr9_27059508_27059700	chr9_27059412_27059812	chr9_27059267_27059852,chr9_27059852_27060380
CPHS000890332	observed	chr9	27059876	27060297	FALSE	weakly-positioned	Promoter｜Enhancer	chr9	27059874	27059874	chr9_27060020_27060188	chr9_27059923_27060323	chr9_27059852_27060380
CPHS000890333	observed	chr9	27063476	27063694	FALSE	well-positioned	TES｜Enhancer	chr9	27063474	27063474	chr9_27063500_27063700	NA	chr9_27063432_27063766
CPHS000890334	predicted	chr9	27064445	27064945	FALSE	weakly-positioned	TES	chr9	27064443	27064443	NA	NA	chr9_27064650_27065049
CPHS000890335	observed	chr9	27065248	27065760	FALSE	weakly-positioned	TES｜Promoter｜Enhancer	chr9	27065246	27065246	chr9_27065320_27065507	chr9_27065192_27065592	chr9_27065067_27065808
CPHS000890336	observed	chr9	27067730	27068398	FALSE	weakly-positioned	Enhancer	chr9	27067728	27067728	chr9_27067820_27068061	chr9_27067677_27068077	chr9_27067937_27068189,chr9_27067705_27067937
CPHS000890337	observed	chr9	27070039	27070537	FALSE	weakly-positioned	Enhancer	chr9	27070037	27070037	chr9_27070100_27070320,chr9_27070297_27070460	chr9_27070158_27070558	chr9_27070165_27070631
CPHS000890338	predicted	chr9	27072538	27073038	FALSE	weakly-positioned	NA	chr9	27072536	27072536	NA	NA	NA
CPHS000890339	observed	chr9	27073857	27074685	FALSE	weakly-positioned	NA	chr9	27073855	27073855	chr9_27073894_27074231,chr9_27074197_27074376	chr9_27074358_27074758,chr9_27073757_27074157	chr9_27074185_27074439,chr9_27073825_27074140
CPHS000890340	observed	chr9	27074761	27075190	FALSE	weakly-positioned	NA	chr9	27074759	27074759	NA	NA	NA
CPHS000890341	observed	chr9	27075577	27076406	FALSE	weakly-positioned	NA	chr9	27075575	27075575	chr9_27075740_27076060,chr9_27075760_27076240	chr9_27075842_27076242	NA
CPHS000890342	observed	chr9	27078724	27079165	FALSE	weakly-positioned	Enhancer	chr9	27078722	27078722	chr9_27078800_27079000,chr9_27078577_27078900	chr9_27078687_27079087	chr9_27078780_27079189,chr9_27078477_27078780
CPHS000890343	predicted	chr9	27079666	27080166	FALSE	weakly-positioned	Enhancer	chr9	27079664	27079664	chr9_27079850_27080049,chr9_27080040_27080098	NA	NA
CPHS000890344	observed	chr9	27080400	27081568	FALSE	weakly-positioned	Promoter	chr9	27080398	27080398	chr9_27080520_27080780,chr9_27080868_27081140,chr9_27081140_27081224	chr9_27080802_27081202,chr9_27080230_27080630	chr9_27081414_27081959,chr9_27080278_27081347
CPHS000890345	observed	chr9	27083087	27083222	FALSE	well-positioned	NA	chr9	27083085	27083085	NA	NA	NA
CPHS000890346	observed	chr9	27084707	27084958	FALSE	well-positioned	Promoter|Enhancer	chr9	27084705	27084705	NA	NA	chr9_27084911_27085111
CPHS000890347	observed	chr9	27085337	27085831	FALSE	weakly-positioned	Promoter｜Enhancer	chr9	27085335	27085335	chr9_27085520_27085740	chr9_27085494_27085894	chr9_27085136_27086124
CPHS000890348	observed	chr9	27086801	27087983	FALSE	weakly-positioned	Promoter｜Enhancer	chr9	27086799	27086799	chr9_27086920_27087160,chr9_27087060_27087281,chr9_27087180_27087408,chr9_27087374_27087600,chr9_27087909_27088028	chr9_27087337_27087737,chr9_27086774_27087174	chr9_27087693_27087996,chr9_27086529_27087693
CPHS000890349	observed	chr9	27088943	27089682	FALSE	weakly-positioned	Promoter｜Enhancer	chr9	27088941	27088941	chr9_27089080_27089280,chr9_27089424_27089620	chr9_27089665_27090065	chr9_27089422_27089691,chr9_27088756_27089399
CPHS000890350	predicted	chr9	27090683	27091183	FALSE	weakly-positioned	Enhancer	chr9	27090681	27090681	chr9_27090780_27090995	chr9_27091121_27091521	chr9_27090674_27091051
CPHS000890351	observed	chr9	27092587	27093067	FALSE	weakly-positioned	Promoter	chr9	27092585	27092585	chr9_27092800_27092874,chr9_27092920_27093006	NA	chr9_27092768_27093150,chr9_27092365_27092768
CPHS000890352	observed	chr9	27093108	27094000	FALSE	asymmetrically-positioned	Promoter｜Enhancer	chr9	27093106	27093106	chr9_27093543_27093720,chr9_27093795_27093920,chr9_27093966_27094050	chr9_27093430_27093830	chr9_27093803_27094188,chr9_27092768_27093150
CPHS000890353	observed	chr9	27094311	27095488	FALSE	weakly-positioned	Promoter｜Enhancer	chr9	27094309	27094309	chr9_27094716_27094966,chr9_27094960_27095199,chr9_27094214_27094523	chr9_27094633_27095033	chr9_27095104_27095454,chr9_27095454_27095736,chr9_27094256_27095104
CPHS000890354	observed	chr9	27095741	27096097	FALSE	asymmetrically-positioned	Enhancer	chr9	27095739	27095739	NA	chr9_27095755_27096155	chr9_27095930_27096196,chr9_27095736_27095930
CPHS000890355	observed	chr9	27096293	27096587	FALSE	asymmetrically-positioned	Enhancer	chr9	27096291	27096291	chr9_27096340_27096540,chr9_27096205_27096440	NA	chr9_27096203_27096590
CPHS000890356	predicted	chr9	27096838	27097838	FALSE	weakly-positioned	NA	chr9	27096836	27096836	chr9_27097020_27097240	chr9_27097219_27097619	chr9_27097136_27097774
CPHS000890357	predicted	chr9	27098088	27098588	FALSE	weakly-positioned	NA	chr9	27098086	27098086	NA	NA	NA
CPHS000890358	observed	chr9	27103794	27104014	FALSE	well-positioned	NA	chr9	27103792	27103792	NA	NA	chr9_27103364_27103810
CPHS000890359	predicted	chr9	27107265	27107765	FALSE	weakly-positioned	TSS	chr9	27107263	27107263	chr9_27107357_27107556,chr9_27107393_27107420	chr9_27107349_27107749	chr9_27107060_27107503
CPHS000890360	observed	chr9	27108342	27108628	FALSE	asymmetrically-positioned	TSS｜Enhancer	chr9	27108340	27108340	chr9_27108360_27108600,chr9_27108580_27108680	NA	chr9_27108371_27108710
CPHS000890361	observed	chr9	27108762	27110142	FALSE	weakly-positioned	TSS｜Enhancer	chr9	27108760	27108760	chr9_27108828_27108900,chr9_27109018_27109280,chr9_27109316_27109560,chr9_27109720_27109904,chr9_27109820_27110080	chr9_27109271_27109671,chr9_27108694_27109094	chr9_27109734_27110202,chr9_27108710_27109734
CPHS000890362	observed	chr9	27110265	27110508	FALSE	well-positioned	TSS｜Enhancer	chr9	27110263	27110263	chr9_27110300_27110486	chr9_27110179_27110579	chr9_27110202_27110653
CPHS000890363	observed	chr9	27110932	27111734	FALSE	asymmetrically-positioned	TSS｜Enhancer	chr9	27110930	27110930	chr9_27111201_27111441,chr9_27111480_27111740,chr9_27110880_27111093	chr9_27111075_27111475	chr9_27111198_27111369,chr9_27111369_27111643,chr9_27111643_27111990
CPHS000890364	observed	chr9	27111734	27112110	FALSE	weakly-positioned	Promoter	chr9	27111732	27111732	chr9_27111794_27112020,chr9_27111480_27111740	chr9_27111740_27112140	chr9_27111643_27111990
CPHS000890365	observed	chr9	27112110	27112749	FALSE	weakly-positioned	Promoter｜Enhancer	chr9	27112108	27112108	chr9_27112184_27112360,chr9_27112307_27112542,chr9_27112314_27112660,chr9_27112651_27112733	chr9_27112197_27112597,chr9_27111740_27112140	chr9_27112193_27112731
CPHS000890366	observed	chr9	27117139	27118333	FALSE	weakly-positioned	Promoter｜Enhancer	chr9	27117137	27117137	chr9_27117211_27117420,chr9_27117320_27117560,chr9_27117454_27117656,chr9_27117760_27117980,chr9_27117809_27118049,chr9_27118120_27118300	chr9_27117786_27118186,chr9_27118315_27118715,chr9_27117065_27117465	chr9_27117510_27118403,chr9_27117136_27117510
CPHS000890367	observed	chr9	27118476	27118627	FALSE	well-positioned	Promoter｜Enhancer	chr9	27118474	27118474	NA	chr9_27118315_27118715	chr9_27118457_27118866
CPHS000890368	observed	chr9	27118668	27119613	FALSE	weakly-positioned	Enhancer	chr9	27118666	27118666	chr9_27118826_27118980,chr9_27119006_27119220,chr9_27119380_27119600,chr9_27119520_27119819,chr9_27118640_27118860	chr9_27118315_27118715	chr9_27118866_27119370,chr9_27119370_27119695,chr9_27118457_27118866
CPHS000890369	predicted	chr9	27120114	27120614	FALSE	weakly-positioned	Enhancer	chr9	27120112	27120112	chr9_27120380_27120560,chr9_27120110_27120234	NA	chr9_27120241_27120769
CPHS000890370	observed	chr9	27122913	27123538	FALSE	weakly-positioned	Enhancer	chr9	27122911	27122911	chr9_27123090_27123276,chr9_27123210_27123368	chr9_27122934_27123334	chr9_27123012_27123529,chr9_27123529_27123829
CPHS000890371	observed	chr9	27124103	27124730	FALSE	weakly-positioned	Promoter｜Enhancer	chr9	27124101	27124101	chr9_27124160_27124360,chr9_27124260_27124480,chr9_27124280_27124740,chr9_27124600_27124746	chr9_27124187_27124587	chr9_27124051_27124741
CPHS000890372	observed	chr9	27124730	27126452	FALSE	weakly-positioned	Promoter｜Enhancer	chr9	27124728	27124728	chr9_27124860_27125020,chr9_27125099_27125340,chr9_27126015_27126251,chr9_27126287_27126340,chr9_27126384_27126440,chr9_27124280_27124740,chr9_27124600_27124746	chr9_27125076_27125476,chr9_27125892_27126292	chr9_27124741_27125746,chr9_27125746_27126644,chr9_27124051_27124741
CPHS000890373	observed	chr9	27126603	27127021	FALSE	asymmetrically-positioned	Enhancer	chr9	27126601	27126601	chr9_27126740_27126787,chr9_27126776_27126960,chr9_27126560_27126646	chr9_27126655_27127055	chr9_27126676_27126958,chr9_27125746_27126644
CPHS000890374	observed	chr9	27131487	27132229	FALSE	asymmetrically-positioned	Enhancer	chr9	27131485	27131485	chr9_27131780_27132020	NA	chr9_27131703_27132104
CPHS000890375	observed	chr9	27133885	27134155	FALSE	well-positioned	Promoter|Enhancer	chr9	27133883	27133883	chr9_27133920_27134120	NA	chr9_27133823_27134424
CPHS000890376	predicted	chr9	27134406	27134906	FALSE	weakly-positioned	Promoter|Enhancer	chr9	27134404	27134404	NA	NA	chr9_27134530_27135050,chr9_27133823_27134424
CPHS000890377	observed	chr9	27135712	27136184	FALSE	weakly-positioned	Enhancer	chr9	27135710	27135710	chr9_27135754_27135939	NA	chr9_27135745_27136110,chr9_27136155_27136650,chr9_27135396_27135745
CPHS000890378	predicted	chr9	27138685	27139185	FALSE	weakly-positioned	NA	chr9	27138683	27138683	NA	NA	NA
CPHS000890379	observed	chr9	27142276	27142883	FALSE	weakly-positioned	Enhancer	chr9	27142274	27142274	chr9_27142420_27142626,chr9_27142600_27142880,chr9_27142149_27142278	chr9_27142272_27142672	chr9_27142636_27142954,chr9_27142261_27142636
CPHS000890380	observed	chr9	27142957	27143499	FALSE	weakly-positioned	Enhancer	chr9	27142955	27142955	chr9_27143069_27143207	NA	chr9_27142954_27143450
CPHS000890381	predicted	chr9	27143500	27143873	FALSE	weakly-positioned	Enhancer	chr9	27143498	27143498	chr9_27143660_27143946	chr9_27143650_27144050	chr9_27143764_27143977
CPHS000890382	observed	chr9	27143874	27144023	FALSE	well-positioned	Enhancer	chr9	27143872	27143872	chr9_27143660_27143946	chr9_27143650_27144050	chr9_27143764_27143977
CPHS000890383	observed	chr9	27144989	27145481	FALSE	weakly-positioned	Enhancer	chr9	27144987	27144987	chr9_27145206_27145440	chr9_27145196_27145596	chr9_27145027_27145570,chr9_27144854_27145027
CPHS000890384	observed	chr9	27145543	27145839	FALSE	asymmetrically-positioned	Enhancer	chr9	27145541	27145541	chr9_27145580_27145760	chr9_27145196_27145596	chr9_27145570_27146082,chr9_27145027_27145570
CPHS000890385	observed	chr9	27149678	27150040	FALSE	asymmetrically-positioned	Enhancer	chr9	27149676	27149676	chr9_27149730_27149960	chr9_27149716_27150116	chr9_27150030_27150468,chr9_27149628_27149966
CPHS000890386	observed	chr9	27150171	27151479	FALSE	weakly-positioned	Promoter｜Enhancer	chr9	27150169	27150169	chr9_27150730_27150979,chr9_27151139_27151325,chr9_27151220_27151480,chr9_27150100_27150300	chr9_27150565_27150965,chr9_27151033_27151433	chr9_27150468_27151363,chr9_27151363_27151610,chr9_27150030_27150468
CPHS000890387	observed	chr9	27151479	27152522	FALSE	weakly-positioned	Promoter｜Enhancer	chr9	27151477	27151477	chr9_27151501_27151560,chr9_27151620_27151900,chr9_27151894_27152070,chr9_27152014_27152224,chr9_27152100_27152200,chr9_27152226_27152447,chr9_27151220_27151480	chr9_27151796_27152196	chr9_27151610_27152221,chr9_27152221_27152709,chr9_27151363_27151610
CPHS000890388	observed	chr9	27154605	27155455	FALSE	weakly-positioned	Promoter｜Enhancer	chr9	27154603	27154603	chr9_27154887_27154960,chr9_27155000_27155222,chr9_27154440_27154883	chr9_27154942_27155342	chr9_27154654_27155421
CPHS000890389	observed	chr9	27156688	27156947	FALSE	well-positioned	Enhancer	chr9	27156686	27156686	chr9_27156780_27157000	NA	NA
CPHS000890390	observed	chr9	27157143	27157409	FALSE	well-positioned	Enhancer	chr9	27157141	27157141	chr9_27157219_27157383,chr9_27157340_27157680,chr9_27157028_27157240	NA	chr9_27157028_27157548
CPHS000890391	observed	chr9	27157649	27157774	FALSE	well-positioned	CTCF｜Enhancer	chr9	27157647	27157647	chr9_27157747_27157955,chr9_27157340_27157680,chr9_27157560_27157660	NA	chr9_27157548_27157787
CPHS000890392	observed	chr9	27157784	27158056	FALSE	well-positioned	CTCF	chr9	27157782	27157782	chr9_27157858_27158020,chr9_27157747_27157955	NA	chr9_27157787_27158051,chr9_27158051_27158431,chr9_27157548_27157787
CPHS000890393	predicted	chr9	27158807	27159557	FALSE	weakly-positioned	Enhancer	chr9	27158805	27158805	chr9_27158940_27159096,chr9_27159160_27159444	NA	chr9_27158700_27159299
CPHS000890394	observed	chr9	27161984	27162585	FALSE	weakly-positioned	Enhancer	chr9	27161982	27161982	chr9_27162020_27162180,chr9_27162198_27162403,chr9_27162420_27162500	chr9_27162118_27162518	chr9_27161965_27162528
CPHS000890395	observed	chr9	27163695	27163927	FALSE	well-positioned	Enhancer	chr9	27163693	27163693	chr9_27163711_27163880,chr9_27163520_27163700	NA	chr9_27163530_27163933
CPHS000890396	observed	chr9	27164891	27166194	FALSE	weakly-positioned	CTCF｜Enhancer	chr9	27164889	27164889	chr9_27165103_27165380,chr9_27165740_27165940,chr9_27165882_27166137	chr9_27165148_27165548,chr9_27165632_27166032	chr9_27164964_27165512,chr9_27165562_27166532
CPHS000890397	observed	chr9	27168573	27168829	FALSE	well-positioned	NA	chr9	27168571	27168571	chr9_27168600_27168797	NA	chr9_27168461_27168979
CPHS000890398	observed	chr9	27169462	27169700	FALSE	well-positioned	NA	chr9	27169460	27169460	chr9_27169560_27169720	NA	chr9_27169458_27169739
CPHS000890399	predicted	chr9	27169951	27170451	FALSE	weakly-positioned	NA	chr9	27169949	27169949	chr9_27169860_27170180	NA	chr9_27169869_27170226
CPHS000890400	observed	chr9	27172873	27173112	FALSE	well-positioned	CTCF	chr9	27172871	27172871	chr9_27172860_27173232	NA	chr9_27172797_27173505
CPHS000890401	observed	chr9	27173244	27173467	FALSE	well-positioned	CTCF	chr9	27173242	27173242	NA	NA	chr9_27172797_27173505
CPHS000890402	predicted	chr9	27173468	27173968	FALSE	weakly-positioned	NA	chr9	27173466	27173466	chr9_27173500_27173680	chr9_27173519_27173919	chr9_27172797_27173505
CPHS000890403	observed	chr9	27176592	27176916	FALSE	weakly-positioned	Enhancer	chr9	27176590	27176590	chr9_27176660_27176820	NA	chr9_27176787_27177276
CPHS000890404	observed	chr9	27176916	27177410	FALSE	weakly-positioned	Enhancer	chr9	27176914	27176914	chr9_27177040_27177320	chr9_27177079_27177479	chr9_27176787_27177276
CPHS000890405	observed	chr9	27179172	27180339	FALSE	weakly-positioned	Enhancer	chr9	27179170	27179170	chr9_27179375_27179740,chr9_27179672_27179860,chr9_27180160_27180240	chr9_27180094_27180494	chr9_27179587_27179915,chr9_27180156_27180732,chr9_27179032_27179587
CPHS000890406	predicted	chr9	27180340	27180483	FALSE	well-positioned	Enhancer	chr9	27180338	27180338	chr9_27180420_27180490	chr9_27180094_27180494	chr9_27180156_27180732
CPHS000890407	observed	chr9	27180484	27180691	FALSE	well-positioned	Enhancer	chr9	27180482	27180482	chr9_27180420_27180490	chr9_27180094_27180494	chr9_27180156_27180732
CPHS000890408	predicted	chr9	27180692	27181192	FALSE	asymmetrically-positioned	Enhancer	chr9	27180690	27180690	NA	NA	chr9_27180156_27180732
CPHS000890409	observed	chr9	27181336	27181870	FALSE	asymmetrically-positioned	Enhancer	chr9	27181334	27181334	chr9_27181496_27181680,chr9_27181580_27181800	chr9_27181367_27181767	chr9_27181856_27182400,chr9_27181237_27181802
CPHS000890410	observed	chr9	27181870	27182309	FALSE	weakly-positioned	Enhancer	chr9	27181868	27181868	chr9_27182046_27182180,chr9_27182062_27182220,chr9_27182232_27182460	chr9_27181913_27182313	chr9_27181856_27182400
CPHS000890411	observed	chr9	27182423	27182834	FALSE	asymmetrically-positioned	Enhancer	chr9	27182421	27182421	chr9_27182520_27182740,chr9_27182232_27182460	chr9_27182372_27182772	chr9_27182449_27182947
CPHS000890412	observed	chr9	27183240	27184364	FALSE	weakly-positioned	Enhancer	chr9	27183238	27183238	chr9_27183240_27183476,chr9_27183380_27183620,chr9_27183694_27183940,chr9_27183889_27184090	chr9_27183702_27184102	chr9_27183541_27184246,chr9_27182947_27183541
CPHS000890413	observed	chr9	27184396	27185657	FALSE	weakly-positioned	Enhancer	chr9	27184394	27184394	chr9_27184641_27184821,chr9_27185020_27185265,chr9_27185180_27185400	chr9_27184900_27185300	chr9_27184510_27184987,chr9_27184987_27185478,chr9_27185478_27185801
CPHS000890414	predicted	chr9	27185908	27186658	FALSE	weakly-positioned	Enhancer	chr9	27185906	27185906	chr9_27186572_27186620	NA	chr9_27186127_27186475,chr9_27186616_27186915
CPHS000890415	observed	chr9	27188197	27188890	FALSE	weakly-positioned	Enhancer	chr9	27188195	27188195	chr9_27188300_27188472,chr9_27188562_27188683	chr9_27188409_27188809	chr9_27188367_27188900
CPHS000890416	predicted	chr9	27188891	27189391	FALSE	weakly-positioned	Enhancer	chr9	27188889	27188889	chr9_27189040_27189320	NA	chr9_27188959_27189163,chr9_27189236_27189790,chr9_27188367_27188900
CPHS000890417	observed	chr9	27192270	27193225	FALSE	weakly-positioned	TES｜Promoter｜Enhancer	chr9	27192268	27192268	chr9_27192420_27192638,chr9_27192680_27192970	chr9_27192402_27192802,chr9_27192962_27193362	chr9_27192565_27193115,chr9_27193156_27193557,chr9_27192218_27192565
CPHS000890418	observed	chr9	27194001	27195522	FALSE	weakly-positioned	Enhancer	chr9	27193999	27193999	chr9_27194195_27194373,chr9_27194500_27194700,chr9_27194722_27194812,chr9_27194820_27195000,chr9_27195040_27195300,chr9_27195300_27195480,chr9_27194000_27194173	chr9_27194454_27194854	chr9_27194262_27195490,chr9_27193761_27194262
CPHS000890419	observed	chr9	27196416	27196751	FALSE	asymmetrically-positioned	Enhancer	chr9	27196414	27196414	chr9_27196480_27196720	chr9_27196396_27196796	chr9_27196298_27196814
CPHS000890420	observed	chr9	27198152	27198645	FALSE	asymmetrically-positioned	CTCF｜Enhancer	chr9	27198150	27198150	chr9_27198302_27198474	chr9_27198176_27198576	chr9_27198057_27198762
CPHS000890421	observed	chr9	27200144	27200465	FALSE	asymmetrically-positioned	Enhancer	chr9	27200142	27200142	chr9_27200173_27200380	chr9_27199931_27200331	chr9_27200009_27200440
CPHS000890422	predicted	chr9	27201966	27202716	FALSE	weakly-positioned	Enhancer	chr9	27201964	27201964	chr9_27202020_27202500	NA	chr9_27201693_27201996
CPHS000890423	observed	chr9	27203684	27204058	FALSE	weakly-positioned	Enhancer	chr9	27203682	27203682	chr9_27203688_27204041,chr9_27203893_27204080	chr9_27203745_27204145	chr9_27203634_27204004
CPHS000890424	observed	chr9	27204414	27205036	FALSE	weakly-positioned	TES｜Enhancer	chr9	27204412	27204412	chr9_27204680_27204861,chr9_27204860_27204972	chr9_27204581_27204981	chr9_27204571_27204818,chr9_27204818_27205177
CPHS000890425	observed	chr9	27205036	27205191	FALSE	well-positioned	TES｜Enhancer	chr9	27205034	27205034	NA	chr9_27205179_27205579	chr9_27205177_27205687,chr9_27204818_27205177
CPHS000890426	observed	chr9	27205191	27205631	FALSE	asymmetrically-positioned	Enhancer	chr9	27205189	27205189	chr9_27205280_27205450	chr9_27205179_27205579	chr9_27205177_27205687
CPHS000890427	observed	chr9	27205991	27207254	FALSE	weakly-positioned	TES｜Enhancer	chr9	27205989	27205989	chr9_27206085_27206360,chr9_27207240_27207461	chr9_27206596_27206996,chr9_27205950_27206350	chr9_27206649_27206975,chr9_27205687_27206484
CPHS000890428	observed	chr9	27207539	27207783	FALSE	well-positioned	NA	chr9	27207537	27207537	chr9_27207500_27207743	NA	chr9_27207493_27207756
CPHS000890429	observed	chr9	27208849	27209551	FALSE	weakly-positioned	TES｜Enhancer	chr9	27208847	27208847	chr9_27209126_27209267	chr9_27208938_27209338	chr9_27208992_27209606
CPHS000890430	observed	chr9	27209922	27210511	FALSE	weakly-positioned	Enhancer	chr9	27209920	27209920	chr9_27210240_27210449,chr9_27210260_27210700	chr9_27210099_27210499	chr9_27210104_27210478,chr9_27210478_27210987,chr9_27209690_27210104
CPHS000890431	observed	chr9	27210566	27210865	FALSE	asymmetrically-positioned	Enhancer	chr9	27210564	27210564	chr9_27210680_27210920,chr9_27210260_27210700	chr9_27210636_27211036	chr9_27210478_27210987
CPHS000890432	observed	chr9	27212138	27212942	FALSE	asymmetrically-positioned	TES｜Promoter｜Enhancer	chr9	27212136	27212136	chr9_27212263_27212480,chr9_27212740_27212960	chr9_27212209_27212609,chr9_27212657_27213057	chr9_27212557_27213040,chr9_27212120_27212546
CPHS000890433	observed	chr9	27213637	27214076	FALSE	asymmetrically-positioned	Promoter|Enhancer	chr9	27213635	27213635	chr9_27213830_27213923	chr9_27213731_27214131	chr9_27213580_27213905
CPHS000890434	predicted	chr9	27217327	27218327	FALSE	asymmetrically-positioned	TES	chr9	27217325	27217325	chr9_27217905_27218101	chr9_27217898_27218298	chr9_27217335_27217920,chr9_27217920_27218381
CPHS000890435	predicted	chr9	27218577	27219077	FALSE	weakly-positioned	TES	chr9	27218575	27218575	NA	NA	chr9_27218504_27219082
CPHS000890436	observed	chr9	27219796	27220307	FALSE	weakly-positioned	TES	chr9	27219794	27219794	chr9_27219940_27220180	NA	chr9_27219808_27220286
CPHS000890437	observed	chr9	27220876	27220989	FALSE	well-positioned	NA	chr9	27220874	27220874	NA	NA	NA
CPHS000890438	observed	chr9	27226892	27228054	FALSE	weakly-positioned	Promoter｜Enhancer	chr9	27226890	27226890	chr9_27227280_27227520,chr9_27227420_27227660,chr9_27227740_27228040	chr9_27227131_27227531,chr9_27227715_27228115	chr9_27227902_27228195,chr9_27226874_27227902
CPHS000890439	observed	chr9	27232093	27233709	FALSE	weakly-positioned	NA	chr9	27232091	27232091	chr9_27232380_27232520	NA	chr9_27232683_27233450,chr9_27233452_27233746
CPHS000890440	observed	chr9	27239648	27239940	FALSE	asymmetrically-positioned	Promoter	chr9	27239646	27239646	chr9_27239759_27239919	chr9_27239678_27240078	NA
CPHS000890441	observed	chr9	27247541	27249247	FALSE	weakly-positioned	CTCF｜Enhancer	chr9	27247539	27247539	chr9_27247815_27247982,chr9_27248645_27248780,chr9_27248836_27249020,chr9_27249040_27249235	chr9_27247707_27248107	chr9_27247642_27248259,chr9_27248270_27248654,chr9_27248654_27249018,chr9_27249018_27249575
CPHS000890442	observed	chr9	27250189	27250606	FALSE	weakly-positioned	NA	chr9	27250187	27250187	NA	NA	chr9_27250056_27250432
CPHS000890443	observed	chr9	27251736	27252002	FALSE	well-positioned	NA	chr9	27251734	27251734	NA	NA	NA
CPHS000890444	observed	chr9	27258615	27259425	FALSE	weakly-positioned	Promoter｜Enhancer	chr9	27258613	27258613	chr9_27258760_27258960,chr9_27258878_27258995	chr9_27258670_27259070	chr9_27258783_27259016,chr9_27259222_27259476
CPHS000890445	observed	chr9	27260658	27262339	FALSE	weakly-positioned	Enhancer	chr9	27260656	27260656	chr9_27260682_27260841,chr9_27261458_27261680,chr9_27261760_27261942,chr9_27261960_27262196	chr9_27260768_27261168,chr9_27261387_27261787,chr9_27261930_27262330	chr9_27261058_27261681,chr9_27261681_27262253,chr9_27262274_27262678,chr9_27260564_27261006
CPHS000890446	predicted	chr9	27266590	27267090	FALSE	weakly-positioned	NA	chr9	27266588	27266588	NA	NA	NA
CPHS000890447	observed	chr9	27269627	27270592	FALSE	weakly-positioned	Enhancer	chr9	27269625	27269625	chr9_27270085_27270180,chr9_27270200_27270436	chr9_27270132_27270532	chr9_27270109_27270500
CPHS000890448	observed	chr9	27271202	27271443	FALSE	well-positioned	Enhancer	chr9	27271200	27271200	NA	NA	NA
CPHS000890449	observed	chr9	27272217	27272384	FALSE	well-positioned	Enhancer	chr9	27272215	27272215	NA	NA	chr9_27272056_27272559
CPHS000890450	observed	chr9	27273072	27273852	FALSE	weakly-positioned	Enhancer	chr9	27273070	27273070	chr9_27273240_27273500,chr9_27273520_27273760,chr9_27272997_27273160	chr9_27273595_27273995	chr9_27273229_27273642,chr9_27272869_27273229
CPHS000890451	observed	chr9	27275874	27276832	FALSE	asymmetrically-positioned	CTCF｜TSS｜Enhancer	chr9	27275872	27275872	chr9_27276020_27276168,chr9_27276120_27276234,chr9_27276190_27276280,chr9_27276207_27276460,chr9_27276320_27276460,chr9_27276520_27276685	chr9_27275969_27276369,chr9_27276398_27276798	chr9_27275896_27276191,chr9_27276191_27276946
CPHS000890452	observed	chr9	27277012	27277216	FALSE	well-positioned	CTCF｜TSS｜Enhancer	chr9	27277010	27277010	NA	NA	chr9_27276977_27277580
CPHS000890453	observed	chr9	27278307	27278871	FALSE	weakly-positioned	TSS	chr9	27278305	27278305	chr9_27278490_27278678	chr9_27278429_27278829	chr9_27278172_27278864
CPHS000890454	observed	chr9	27280121	27282056	FALSE	weakly-positioned	TSS｜Enhancer	chr9	27280119	27280119	chr9_27280920_27281160,chr9_27281408_27281652,chr9_27281588_27281796,chr9_27281901_27281973	chr9_27280839_27281239,chr9_27281520_27281920	chr9_27280166_27280673,chr9_27280716_27281463,chr9_27281487_27281725,chr9_27281725_27281975
CPHS000890455	observed	chr9	27282056	27282930	FALSE	weakly-positioned	TSS｜Enhancer	chr9	27282054	27282054	chr9_27282591_27282760	chr9_27282296_27282696	chr9_27282269_27282716
CPHS000890456	predicted	chr9	27283931	27284431	FALSE	weakly-positioned	TSS	chr9	27283929	27283929	NA	NA	NA
CPHS000890457	observed	chr9	27286158	27286852	FALSE	weakly-positioned	TSS	chr9	27286156	27286156	NA	NA	chr9_27286356_27286627,chr9_27285944_27286302
CPHS000890458	observed	chr9	27290333	27290788	FALSE	weakly-positioned	NA	chr9	27290331	27290331	NA	chr9_27290735_27291135	chr9_27290379_27290747,chr9_27290749_27291104
CPHS000890459	observed	chr9	27291365	27291612	FALSE	well-positioned	NA	chr9	27291363	27291363	chr9_27291414_27291604,chr9_27291200_27291504	chr9_27291279_27291679	chr9_27291104_27291690
CPHS000890460	observed	chr9	27292300	27292461	FALSE	well-positioned	TES｜Promoter｜Enhancer	chr9	27292298	27292298	NA	NA	NA
CPHS000890461	observed	chr9	27292504	27293752	FALSE	weakly-positioned	Promoter｜Enhancer	chr9	27292502	27292502	chr9_27292750_27292921,chr9_27292864_27293000,chr9_27293080_27293360,chr9_27293441_27293600,chr9_27293560_27293900	chr9_27292639_27293039,chr9_27293040_27293440	chr9_27293349_27293950,chr9_27292462_27293289
CPHS000890462	observed	chr9	27294084	27294473	FALSE	asymmetrically-positioned	Promoter｜Enhancer	chr9	27294082	27294082	chr9_27294020_27294467,chr9_27294040_27294320	chr9_27294135_27294535	chr9_27294049_27294515
CPHS000890463	observed	chr9	27294707	27295378	FALSE	weakly-positioned	TSS	chr9	27294705	27294705	chr9_27294660_27294960	NA	NA
CPHS000890464	predicted	chr9	27297379	27297879	FALSE	weakly-positioned	TSS	chr9	27297377	27297377	chr9_27297562_27297822	NA	chr9_27297577_27297822
CPHS000890465	observed	chr9	27299585	27300262	FALSE	weakly-positioned	Enhancer	chr9	27299583	27299583	chr9_27299808_27299947,chr9_27299969_27300085	chr9_27299719_27300119	chr9_27299551_27300415
CPHS000890466	observed	chr9	27302884	27303967	FALSE	weakly-positioned	Promoter｜Enhancer	chr9	27302882	27302882	chr9_27303320_27303522	chr9_27303241_27303641,chr9_27302756_27303156	chr9_27302946_27303786
CPHS000890467	predicted	chr9	27305468	27305968	FALSE	weakly-positioned	Enhancer	chr9	27305466	27305466	NA	NA	chr9_27305792_27306281
CPHS000890468	observed	chr9	27306760	27307628	FALSE	weakly-positioned	NA	chr9	27306758	27306758	chr9_27306680_27306880	NA	chr9_27307260_27307514,chr9_27307514_27307771,chr9_27306594_27306901
CPHS000890469	observed	chr9	27308435	27309596	FALSE	weakly-positioned	Promoter	chr9	27308433	27308433	chr9_27308820_27309020,chr9_27309080_27309267	chr9_27308740_27309140	chr9_27308657_27309152,chr9_27309152_27309679,chr9_27308302_27308657
CPHS000890470	observed	chr9	27310581	27311921	FALSE	weakly-positioned	Enhancer	chr9	27310579	27310579	chr9_27310629_27310825,chr9_27310748_27310946,chr9_27311221_27311450,chr9_27311720_27311940	chr9_27310649_27311049,chr9_27311198_27311598,chr9_27311599_27311999	chr9_27311398_27311766,chr9_27311766_27312100,chr9_27310570_27311073
CPHS000890471	observed	chr9	27313090	27313772	FALSE	weakly-positioned	Enhancer	chr9	27313088	27313088	chr9_27313260_27313380,chr9_27312780_27313120	NA	chr9_27312784_27313288
CPHS000890472	observed	chr9	27315053	27315207	FALSE	well-positioned	NA	chr9	27315051	27315051	NA	NA	chr9_27315034_27315329
CPHS000890473	observed	chr9	27316881	27317175	FALSE	well-positioned	NA	chr9	27316879	27316879	chr9_27316952_27317043	chr9_27316817_27317217	NA
CPHS000890474	predicted	chr9	27318426	27318926	FALSE	weakly-positioned	NA	chr9	27318424	27318424	NA	NA	NA
CPHS000890475	observed	chr9	27323927	27324582	FALSE	weakly-positioned	NA	chr9	27323925	27323925	NA	NA	NA
CPHS000890476	observed	chr9	27324801	27324950	FALSE	well-positioned	Promoter	chr9	27324799	27324799	NA	NA	NA
CPHS000890477	observed	chr9	27328163	27329101	FALSE	weakly-positioned	TES｜Promoter	chr9	27328161	27328161	NA	NA	NA
CPHS000890478	observed	chr9	27329166	27329742	FALSE	weakly-positioned	TES｜Promoter｜Enhancer	chr9	27329164	27329164	chr9_27329360_27329557	chr9_27329276_27329676	chr9_27329246_27329699
CPHS000890479	observed	chr9	27329901	27330101	FALSE	well-positioned	TES｜Promoter｜Enhancer	chr9	27329899	27329899	NA	chr9_27329847_27330247	chr9_27329963_27330742
CPHS000890480	predicted	chr9	27330102	27330602	FALSE	weakly-positioned	TES｜Promoter	chr9	27330100	27330100	NA	chr9_27329847_27330247	chr9_27329963_27330742
CPHS000890481	observed	chr9	27331107	27331317	FALSE	well-positioned	Enhancer	chr9	27331105	27331105	NA	NA	chr9_27331183_27331776,chr9_27330873_27331154
CPHS000890482	predicted	chr9	27331318	27331818	FALSE	weakly-positioned	Enhancer	chr9	27331316	27331316	NA	NA	chr9_27331776_27331890,chr9_27331183_27331776
CPHS000890483	observed	chr9	27332854	27334018	TRUE	weakly-positioned	CTCF｜Promoter｜Enhancer	chr9	27332852	27332852	chr9_27333193_27333256,chr9_27333295_27333473,chr9_27333480_27333662,chr9_27333760_27333913	chr9_27333216_27333616,chr9_27333678_27334078	chr9_27332952_27333724,chr9_27333724_27334122,chr9_27332489_27332952
CPHS000890484	observed	chr9	27335070	27335476	FALSE	weakly-positioned	Enhancer	chr9	27335068	27335068	chr9_27335167_27335360	chr9_27335097_27335497	chr9_27335056_27335520
CPHS000890485	predicted	chr9	27335977	27336977	FALSE	weakly-positioned	Enhancer	chr9	27335975	27335975	chr9_27336260_27336408,chr9_27336508_27336593,chr9_27336860_27336976	chr9_27336140_27336540	chr9_27336129_27336818,chr9_27336919_27337354,chr9_27335520_27336129
CPHS000890486	observed	chr9	27337887	27338579	FALSE	weakly-positioned	CTCF｜Promoter｜Enhancer	chr9	27337885	27337885	chr9_27337960_27338320,chr9_27338180_27338477,chr9_27338500_27338687	chr9_27338024_27338424,chr9_27338566_27338966	chr9_27338566_27339168,chr9_27337755_27338566
CPHS000890487	observed	chr9	27338579	27339313	FALSE	weakly-positioned	Promoter｜Enhancer	chr9	27338577	27338577	chr9_27338600_27338860,chr9_27338500_27338687	chr9_27338566_27338966	chr9_27339168_27339605,chr9_27338566_27339168
CPHS000890488	observed	chr9	27339651	27340559	FALSE	weakly-positioned	Promoter｜Enhancer	chr9	27339649	27339649	chr9_27339750_27340020,chr9_27339980_27340280,chr9_27340400_27340590	chr9_27339658_27340058,chr9_27340123_27340523	chr9_27339873_27340352,chr9_27340352_27340720,chr9_27339639_27339873
CPHS000890489	observed	chr9	27340559	27341255	FALSE	asymmetrically-positioned	Promoter｜Enhancer	chr9	27340557	27340557	chr9_27340843_27341156,chr9_27341036_27341281,chr9_27340400_27340590	chr9_27340800_27341200,chr9_27341244_27341644	chr9_27340720_27341224,chr9_27341224_27341577,chr9_27340352_27340720
CPHS000890490	observed	chr9	27341255	27341581	FALSE	asymmetrically-positioned	Promoter｜Enhancer	chr9	27341253	27341253	chr9_27341280_27341480,chr9_27341036_27341281	chr9_27341244_27341644	chr9_27341577_27341911,chr9_27341224_27341577
CPHS000890491	observed	chr9	27341581	27342471	FALSE	weakly-positioned	Promoter｜Enhancer	chr9	27341579	27341579	chr9_27341620_27341820	chr9_27342097_27342497,chr9_27341244_27341644	chr9_27341911_27342200,chr9_27342200_27342496,chr9_27341577_27341911
CPHS000890492	predicted	chr9	27342472	27342583	FALSE	well-positioned	Promoter｜Enhancer	chr9	27342470	27342470	NA	chr9_27342097_27342497	chr9_27342200_27342496
CPHS000890493	observed	chr9	27342584	27342938	FALSE	weakly-positioned	Promoter｜Enhancer	chr9	27342582	27342582	NA	NA	NA
CPHS000890494	observed	chr9	27344479	27345295	FALSE	weakly-positioned	Promoter|Enhancer	chr9	27344477	27344477	chr9_27344840_27345120	chr9_27344795_27345195	chr9_27344652_27345352
CPHS000890495	observed	chr9	27345883	27346328	FALSE	weakly-positioned	Enhancer	chr9	27345881	27345881	chr9_27345927_27345990	NA	chr9_27345393_27345909
CPHS000890496	observed	chr9	27347298	27347690	FALSE	weakly-positioned	Enhancer	chr9	27347296	27347296	chr9_27347375_27347581	NA	chr9_27347268_27347665
CPHS000890497	observed	chr9	27347690	27348285	FALSE	weakly-positioned	Enhancer	chr9	27347688	27347688	chr9_27348000_27348220	chr9_27347878_27348278	chr9_27347927_27348294
CPHS000890498	observed	chr9	27348841	27349168	FALSE	asymmetrically-positioned	Enhancer	chr9	27348839	27348839	chr9_27348860_27349120,chr9_27348760_27348862	NA	chr9_27348759_27349181
CPHS000890499	observed	chr9	27349168	27349720	FALSE	weakly-positioned	Enhancer	chr9	27349166	27349166	chr9_27349447_27349620	chr9_27349303_27349703	chr9_27349181_27349801,chr9_27348759_27349181
CPHS000890500	observed	chr9	27349720	27350049	FALSE	asymmetrically-positioned	Enhancer	chr9	27349718	27349718	chr9_27349800_27349960	chr9_27349730_27350130	chr9_27349801_27350227,chr9_27349181_27349801
CPHS000890501	observed	chr9	27350455	27350924	FALSE	weakly-positioned	Enhancer	chr9	27350453	27350453	chr9_27350668_27350845	chr9_27350633_27351033	chr9_27350336_27351124
CPHS000890502	observed	chr9	27351072	27351924	FALSE	weakly-positioned	CTCF｜Promoter｜Enhancer	chr9	27351070	27351070	chr9_27351477_27351680	chr9_27351470_27351870	chr9_27351238_27352310,chr9_27350336_27351124
CPHS000890503	observed	chr9	27352264	27353218	FALSE	weakly-positioned	Promoter｜Enhancer	chr9	27352262	27352262	chr9_27352520_27352724,chr9_27352860_27353120,chr9_27353060_27353320	chr9_27352415_27352815,chr9_27353084_27353484	chr9_27352310_27352879,chr9_27352879_27353198,chr9_27353198_27353727,chr9_27351238_27352310
CPHS000890504	observed	chr9	27353218	27353867	FALSE	weakly-positioned	CTCF｜Promoter｜Enhancer	chr9	27353216	27353216	chr9_27353240_27353497,chr9_27353680_27353900,chr9_27353760_27354140,chr9_27353060_27353320	chr9_27353084_27353484	chr9_27353727_27354496,chr9_27353198_27353727
CPHS000890505	observed	chr9	27353867	27354779	FALSE	weakly-positioned	CTCF｜Promoter｜Enhancer	chr9	27353865	27353865	chr9_27354257_27354360,chr9_27354328_27354511,chr9_27354677_27354910,chr9_27353680_27353900,chr9_27353760_27354140	chr9_27353915_27354315	chr9_27354496_27354772,chr9_27353727_27354496
CPHS000890506	observed	chr9	27354842	27355485	FALSE	asymmetrically-positioned	Promoter｜Enhancer	chr9	27354840	27354840	chr9_27355080_27355291,chr9_27355255_27355460,chr9_27354677_27354910	chr9_27355180_27355580	chr9_27354921_27355594
CPHS000890507	observed	chr9	27355765	27356123	FALSE	asymmetrically-positioned	Enhancer	chr9	27355763	27355763	NA	NA	chr9_27355857_27356371
CPHS000890508	observed	chr9	27356371	27357056	FALSE	weakly-positioned	Enhancer	chr9	27356369	27356369	chr9_27356480_27356682,chr9_27356555_27356760,chr9_27356558_27356960	chr9_27356439_27356839	chr9_27356371_27356795,chr9_27356795_27357164
CPHS000890509	observed	chr9	27357885	27358598	FALSE	weakly-positioned	Enhancer	chr9	27357883	27357883	chr9_27358135_27358296	chr9_27357991_27358391	chr9_27357772_27358132
CPHS000890510	observed	chr9	27359604	27360271	FALSE	weakly-positioned	Enhancer	chr9	27359602	27359602	chr9_27359860_27360219,chr9_27360180_27360460	chr9_27359754_27360154,chr9_27360195_27360595	chr9_27360244_27361324
CPHS000890511	predicted	chr9	27360272	27360412	FALSE	well-positioned	Promoter｜Enhancer	chr9	27360270	27360270	chr9_27360180_27360460	chr9_27360195_27360595	chr9_27360244_27361324
CPHS000890512	observed	chr9	27360413	27361091	FALSE	asymmetrically-positioned	Promoter｜Enhancer	chr9	27360411	27360411	chr9_27360580_27360820,chr9_27360920_27361100,chr9_27360180_27360460	chr9_27360785_27361185,chr9_27360195_27360595	chr9_27360244_27361324
CPHS000890513	observed	chr9	27361351	27362355	FALSE	weakly-positioned	Enhancer	chr9	27361349	27361349	chr9_27361531_27361720,chr9_27361642_27361840,chr9_27361880_27361980	chr9_27361533_27361933	chr9_27362314_27362883,chr9_27361347_27362314
CPHS000890514	observed	chr9	27362355	27363422	FALSE	weakly-positioned	Enhancer	chr9	27362353	27362353	chr9_27362540_27362721,chr9_27362760_27362840,chr9_27362920_27363140,chr9_27363220_27363367	chr9_27362434_27362834,chr9_27362834_27363234	chr9_27362883_27363173,chr9_27362314_27362883
CPHS000890515	observed	chr9	27365214	27366955	FALSE	weakly-positioned	Promoter｜Enhancer	chr9	27365212	27365212	chr9_27365823_27365967,chr9_27365986_27366038,chr9_27366100_27366283,chr9_27366570_27366822,chr9_27366780_27367160,chr9_27365140_27365320	chr9_27365989_27366389,chr9_27365040_27365440	chr9_27365534_27365906,chr9_27365906_27366680,chr9_27366680_27366998,chr9_27364728_27365228
CPHS000890516	observed	chr9	27366955	27367748	FALSE	weakly-positioned	Promoter｜Enhancer	chr9	27366953	27366953	chr9_27367241_27367441,chr9_27367380_27367683,chr9_27367720_27368077,chr9_27366780_27367160	chr9_27367135_27367535	chr9_27366998_27367856,chr9_27366680_27366998
CPHS000890517	observed	chr9	27367763	27369135	FALSE	weakly-positioned	Promoter｜Enhancer	chr9	27367761	27367761	chr9_27368051_27368240,chr9_27368180_27368261,chr9_27368280_27368520,chr9_27368398_27368632,chr9_27368520_27368791,chr9_27368798_27368956,chr9_27367720_27368077	chr9_27367862_27368262,chr9_27368359_27368759	chr9_27367856_27368269,chr9_27368269_27369119,chr9_27369119_27369359,chr9_27366998_27367856
CPHS000890518	observed	chr9	27369325	27370348	FALSE	weakly-positioned	Promoter｜Enhancer	chr9	27369323	27369323	chr9_27369422_27369600,chr9_27369707_27369920,chr9_27370045_27370215	chr9_27369588_27369988	chr9_27369396_27370170,chr9_27369119_27369359
CPHS000890519	observed	chr9	27371120	27372242	FALSE	weakly-positioned	Promoter｜Enhancer	chr9	27371118	27371118	chr9_27371400_27371740	chr9_27371452_27371852	chr9_27372072_27372320,chr9_27371104_27372002
CPHS000890520	predicted	chr9	27372243	27372633	FALSE	weakly-positioned	Enhancer	chr9	27372241	27372241	chr9_27372365_27372441,chr9_27372595_27372792	chr9_27372591_27372991	chr9_27372320_27372614,chr9_27372614_27372942,chr9_27372072_27372320
CPHS000890521	observed	chr9	27372634	27372940	FALSE	asymmetrically-positioned	Enhancer	chr9	27372632	27372632	chr9_27372700_27372920,chr9_27372595_27372792	chr9_27372591_27372991	chr9_27372614_27372942
CPHS000890522	observed	chr9	27373174	27373372	FALSE	well-positioned	Enhancer	chr9	27373172	27373172	chr9_27373180_27373380	NA	chr9_27372942_27373584
CPHS000890523	observed	chr9	27373909	27374229	FALSE	asymmetrically-positioned	Enhancer	chr9	27373907	27373907	chr9_27373920_27374140	chr9_27373794_27374194	chr9_27373766_27374298
CPHS000890524	predicted	chr9	27374230	27374980	FALSE	weakly-positioned	Enhancer	chr9	27374228	27374228	NA	NA	chr9_27374794_27375195,chr9_27373766_27374298
CPHS000890525	observed	chr9	27375509	27375684	FALSE	well-positioned	Promoter|Enhancer	chr9	27375507	27375507	NA	NA	chr9_27375406_27375942
CPHS000890526	observed	chr9	27376585	27376782	FALSE	well-positioned	Promoter｜Enhancer	chr9	27376583	27376583	NA	NA	chr9_27376526_27377047
CPHS000890527	observed	chr9	27376959	27377708	FALSE	weakly-positioned	Promoter｜Enhancer	chr9	27376957	27376957	chr9_27377277_27377442,chr9_27377460_27377780	chr9_27377114_27377514,chr9_27377594_27377994	chr9_27377086_27377577,chr9_27377577_27377801,chr9_27376526_27377047
CPHS000890528	observed	chr9	27377708	27378835	FALSE	weakly-positioned	Promoter｜Enhancer	chr9	27377706	27377706	chr9_27377780_27378240,chr9_27377940_27378260,chr9_27378000_27379080,chr9_27377460_27377780	chr9_27378150_27378550,chr9_27377594_27377994	chr9_27377801_27378957,chr9_27377577_27377801
CPHS000890529	predicted	chr9	27378836	27378954	FALSE	well-positioned	Promoter｜Enhancer	chr9	27378834	27378834	chr9_27378000_27379080	chr9_27378873_27379273	chr9_27377801_27378957
CPHS000890530	observed	chr9	27378955	27380451	FALSE	weakly-positioned	Promoter｜Enhancer	chr9	27378953	27378953	chr9_27379396_27379580,chr9_27379606_27379900,chr9_27379812_27380073,chr9_27379973_27380180,chr9_27378000_27379080	chr9_27379290_27379690,chr9_27379809_27380209,chr9_27380247_27380647,chr9_27378873_27379273	chr9_27378957_27379753,chr9_27379753_27380334,chr9_27377801_27378957
CPHS000890531	observed	chr9	27380784	27381110	FALSE	asymmetrically-positioned	Enhancer	chr9	27380782	27380782	chr9_27380800_27381104	NA	chr9_27380731_27381126
CPHS000890532	observed	chr9	27382266	27382871	FALSE	weakly-positioned	Promoter｜Enhancer	chr9	27382264	27382264	chr9_27382460_27382660,chr9_27382041_27382300,chr9_27382263_27382500	chr9_27382413_27382813	chr9_27382284_27382865,chr9_27382865_27383477,chr9_27381964_27382284
CPHS000890533	observed	chr9	27383011	27383472	FALSE	weakly-positioned	Promoter｜Enhancer	chr9	27383009	27383009	chr9_27383100_27383280	chr9_27382942_27383342	chr9_27382865_27383477
CPHS000890534	observed	chr9	27383472	27383868	FALSE	asymmetrically-positioned	Promoter｜Enhancer	chr9	27383470	27383470	chr9_27383603_27383817	chr9_27383528_27383928	chr9_27383514_27384075,chr9_27382865_27383477
CPHS000890535	observed	chr9	27383952	27384578	FALSE	asymmetrically-positioned	Promoter｜Enhancer	chr9	27383950	27383950	chr9_27384360_27384580	chr9_27384210_27384610	chr9_27384075_27384689,chr9_27383514_27384075
CPHS000890536	observed	chr9	27384578	27385148	FALSE	weakly-positioned	Promoter｜Enhancer	chr9	27384576	27384576	chr9_27384720_27384900,chr9_27384360_27384580	chr9_27384612_27385012,chr9_27384210_27384610	chr9_27384689_27385086,chr9_27385086_27385468,chr9_27384075_27384689
CPHS000890537	observed	chr9	27385148	27386313	FALSE	weakly-positioned	Promoter｜Enhancer	chr9	27385146	27385146	chr9_27385280_27385600,chr9_27385719_27385920,chr9_27386040_27386240	chr9_27385561_27385961	chr9_27385468_27386395,chr9_27385086_27385468
CPHS000890538	observed	chr9	27386313	27387406	FALSE	weakly-positioned	Promoter｜Enhancer	chr9	27386311	27386311	chr9_27386539_27386724,chr9_27386700_27386911,chr9_27386840_27387041,chr9_27387304_27387357	chr9_27386766_27387166	chr9_27386397_27387207,chr9_27387207_27387510,chr9_27385468_27386395
CPHS000890539	observed	chr9	27387797	27388648	FALSE	weakly-positioned	CTCF｜Enhancer	chr9	27387795	27387795	chr9_27387870_27388012	NA	chr9_27388111_27388536,chr9_27388623_27389085,chr9_27387511_27388111
CPHS000890540	observed	chr9	27389071	27389657	FALSE	weakly-positioned	Enhancer	chr9	27389069	27389069	chr9_27389187_27389380,chr9_27389291_27389472	chr9_27389051_27389451	chr9_27389085_27389656,chr9_27388623_27389085
CPHS000890541	predicted	chr9	27390158	27390658	FALSE	weakly-positioned	Enhancer	chr9	27390156	27390156	NA	NA	chr9_27390171_27390571,chr9_27390571_27390794
CPHS000890542	observed	chr9	27391059	27391465	FALSE	asymmetrically-positioned	Enhancer	chr9	27391057	27391057	chr9_27391280_27391758,chr9_27390988_27391180	chr9_27390895_27391295	chr9_27391162_27391769,chr9_27390794_27391162
CPHS000890543	observed	chr9	27391465	27392072	FALSE	asymmetrically-positioned	Enhancer	chr9	27391463	27391463	chr9_27391620_27391811,chr9_27391820_27392040,chr9_27391280_27391758	chr9_27391512_27391912	chr9_27391769_27391973,chr9_27391973_27392300,chr9_27391162_27391769
CPHS000890544	observed	chr9	27392895	27393762	FALSE	weakly-positioned	Promoter｜Enhancer	chr9	27392893	27392893	chr9_27393100_27393389,chr9_27393540_27393751,chr9_27392680_27392980	chr9_27393209_27393609	chr9_27393092_27393523,chr9_27393523_27393891,chr9_27392809_27393092
CPHS000890545	observed	chr9	27393904	27395089	FALSE	weakly-positioned	Promoter｜Enhancer	chr9	27393902	27393902	chr9_27394240_27394474,chr9_27394560_27394774,chr9_27394862_27395236	chr9_27394125_27394525,chr9_27394958_27395358	chr9_27394892_27395368,chr9_27393891_27394892
CPHS000890546	observed	chr9	27395089	27396108	FALSE	weakly-positioned	Promoter｜Enhancer	chr9	27395087	27395087	chr9_27395644_27395884,chr9_27394862_27395236	chr9_27395587_27395987,chr9_27394958_27395358	chr9_27395368_27396116,chr9_27394892_27395368
CPHS000890547	observed	chr9	27396412	27397091	FALSE	asymmetrically-positioned	Enhancer	chr9	27396410	27396410	NA	NA	chr9_27396507_27396849,chr9_27396215_27396507
CPHS000890548	observed	chr9	27399038	27399628	FALSE	weakly-positioned	Enhancer	chr9	27399036	27399036	chr9_27399060_27399280,chr9_27399120_27399554	NA	chr9_27399394_27399804,chr9_27398813_27399394
CPHS000890549	observed	chr9	27400298	27400990	FALSE	weakly-positioned	Enhancer	chr9	27400296	27400296	chr9_27400420_27400660,chr9_27400560_27400792	chr9_27400329_27400729	chr9_27400612_27400905,chr9_27400913_27401683,chr9_27400253_27400612
CPHS000890550	observed	chr9	27400990	27401694	FALSE	weakly-positioned	Enhancer	chr9	27400988	27400988	chr9_27401160_27401329	chr9_27401055_27401455	chr9_27400913_27401683
CPHS000890551	observed	chr9	27402645	27403055	FALSE	weakly-positioned	Enhancer	chr9	27402643	27402643	chr9_27402760_27402980	chr9_27402537_27402937	chr9_27402665_27403101
CPHS000890552	observed	chr9	27404652	27404964	FALSE	asymmetrically-positioned	Enhancer	chr9	27404650	27404650	chr9_27404725_27404940	chr9_27404631_27405031	chr9_27404500_27405008
CPHS000890553	observed	chr9	27407228	27407883	FALSE	weakly-positioned	Promoter｜Enhancer	chr9	27407226	27407226	chr9_27407381_27407495,chr9_27407590_27407791,chr9_27407100_27407388	chr9_27407501_27407901,chr9_27407044_27407444	chr9_27407854_27408415,chr9_27406939_27407854
CPHS000890554	observed	chr9	27407883	27408467	FALSE	weakly-positioned	Promoter｜Enhancer	chr9	27407881	27407881	chr9_27407980_27408189,chr9_27408101_27408305	chr9_27408007_27408407,chr9_27407501_27407901	chr9_27408415_27408529,chr9_27407854_27408415
CPHS000890555	observed	chr9	27408467	27409273	FALSE	weakly-positioned	Promoter｜Enhancer	chr9	27408465	27408465	chr9_27408480_27408732,chr9_27408652_27408800,chr9_27409014_27409208,chr9_27409121_27409304	chr9_27408756_27409156	chr9_27408529_27409011,chr9_27408415_27408529
CPHS000890556	predicted	chr9	27409774	27410274	FALSE	asymmetrically-positioned	Enhancer	chr9	27409772	27409772	NA	NA	NA
CPHS000890557	observed	chr9	27412738	27413437	FALSE	weakly-positioned	Promoter｜Enhancer	chr9	27412736	27412736	chr9_27413060_27413279	chr9_27412985_27413385	chr9_27412889_27413326,chr9_27413436_27413855,chr9_27412697_27412889
CPHS000890558	observed	chr9	27413437	27413969	FALSE	asymmetrically-positioned	Promoter｜Enhancer	chr9	27413435	27413435	chr9_27413455_27413580,chr9_27413545_27413680,chr9_27413636_27413860,chr9_27413840_27413940,chr9_27413940_27414189	chr9_27413776_27414176	chr9_27413855_27414081,chr9_27413436_27413855
CPHS000890559	observed	chr9	27413969	27415062	FALSE	weakly-positioned	Promoter｜Enhancer	chr9	27413967	27413967	chr9_27414260_27414516,chr9_27414541_27414740,chr9_27413940_27414189	chr9_27414442_27414842,chr9_27413776_27414176	chr9_27414081_27414453,chr9_27414453_27415052,chr9_27413855_27414081
CPHS000890560	observed	chr9	27417429	27418042	FALSE	weakly-positioned	Enhancer	chr9	27417427	27417427	chr9_27417580_27417780,chr9_27417420_27417624	chr9_27417535_27417935	chr9_27417295_27417774
CPHS000890561	observed	chr9	27421481	27422190	FALSE	weakly-positioned	TSS｜Enhancer	chr9	27421479	27421479	chr9_27421660_27421862	chr9_27421591_27421991,chr9_27422072_27422472	chr9_27421011_27422256
CPHS000890562	observed	chr9	27422190	27422806	FALSE	weakly-positioned	TSS｜Enhancer	chr9	27422188	27422188	chr9_27422400_27422660	chr9_27422072_27422472	chr9_27422256_27422830,chr9_27421011_27422256
CPHS000890563	observed	chr9	27423937	27424265	FALSE	asymmetrically-positioned	Enhancer	chr9	27423935	27423935	chr9_27424040_27424199,chr9_27423800_27424000	NA	chr9_27424264_27424843,chr9_27423729_27424264
CPHS000890564	observed	chr9	27424265	27424805	FALSE	weakly-positioned	Enhancer	chr9	27424263	27424263	chr9_27424363_27424587	chr9_27424273_27424673	chr9_27424264_27424843
CPHS000890565	observed	chr9	27425865	27426286	FALSE	weakly-positioned	Promoter｜Enhancer	chr9	27425863	27425863	chr9_27425892_27426111,chr9_27425750_27425880	chr9_27425846_27426246	chr9_27425606_27426296
CPHS000890566	observed	chr9	27426286	27427032	FALSE	weakly-positioned	Promoter｜Enhancer	chr9	27426284	27426284	chr9_27426464_27426683,chr9_27426740_27426940,chr9_27426980_27427240	chr9_27426693_27427093	chr9_27426296_27426701,chr9_27426701_27427155,chr9_27425606_27426296
CPHS000890567	observed	chr9	27427032	27428100	FALSE	weakly-positioned	Promoter｜Enhancer	chr9	27427030	27427030	chr9_27427299_27427495,chr9_27427660_27427840,chr9_27426980_27427240	chr9_27427216_27427616,chr9_27427773_27428173,chr9_27426693_27427093	chr9_27427155_27427685,chr9_27427685_27428377,chr9_27426701_27427155
CPHS000890568	predicted	chr9	27428601	27429101	FALSE	weakly-positioned	Enhancer	chr9	27428599	27428599	chr9_27428640_27428860	chr9_27428587_27428987	chr9_27428550_27429014
CPHS000890569	observed	chr9	27429148	27430438	FALSE	weakly-positioned	Enhancer	chr9	27429146	27429146	chr9_27429520_27429738,chr9_27429945_27430260,chr9_27430305_27430514	chr9_27429409_27429809,chr9_27430223_27430623	chr9_27429388_27429947,chr9_27429947_27430648
CPHS000890570	observed	chr9	27430649	27431127	FALSE	weakly-positioned	Enhancer	chr9	27430647	27430647	chr9_27430845_27431021,chr9_27430540_27430840	chr9_27430799_27431199	chr9_27430651_27431174
CPHS000890571	observed	chr9	27431205	27432156	FALSE	weakly-positioned	Enhancer	chr9	27431203	27431203	chr9_27431249_27431439,chr9_27431360_27431600,chr9_27431509_27431751,chr9_27431640_27431917	chr9_27431541_27431941	chr9_27431497_27432171,chr9_27431174_27431497
CPHS000890572	observed	chr9	27432156	27432739	FALSE	weakly-positioned	Enhancer	chr9	27432154	27432154	chr9_27432436_27432612	chr9_27432268_27432668	chr9_27432185_27432871,chr9_27431497_27432171
CPHS000890573	observed	chr9	27433266	27434989	FALSE	weakly-positioned	Enhancer	chr9	27433264	27433264	chr9_27433560_27433920,chr9_27433740_27433960,chr9_27434000_27434260,chr9_27434320_27434520	chr9_27433707_27434107	chr9_27433330_27433983,chr9_27433983_27434387,chr9_27434387_27434570,chr9_27434570_27435096
CPHS000890574	predicted	chr9	27434990	27435349	FALSE	asymmetrically-positioned	Enhancer	chr9	27434988	27434988	NA	NA	chr9_27435096_27435375,chr9_27434570_27435096
CPHS000890575	observed	chr9	27435350	27435631	FALSE	well-positioned	Enhancer	chr9	27435348	27435348	chr9_27435440_27435600	NA	chr9_27435375_27435633,chr9_27435096_27435375
CPHS000890576	observed	chr9	27435869	27437119	FALSE	weakly-positioned	Enhancer	chr9	27435867	27435867	chr9_27436397_27436581	chr9_27436287_27436687	chr9_27436197_27436801,chr9_27436806_27437139,chr9_27435807_27436197
CPHS000890577	observed	chr9	27437521	27439208	FALSE	weakly-positioned	Promoter｜Enhancer	chr9	27437519	27437519	chr9_27437721_27438008,chr9_27438030_27438260,chr9_27438636_27438806	chr9_27437709_27438109,chr9_27438521_27438921	chr9_27438185_27438531,chr9_27438531_27439099,chr9_27437401_27438185
CPHS000890578	observed	chr9	27439447	27440526	FALSE	weakly-positioned	Enhancer	chr9	27439445	27439445	chr9_27440156_27440311	NA	chr9_27439976_27440576
CPHS000890579	observed	chr9	27440911	27442185	FALSE	weakly-positioned	Enhancer	chr9	27440909	27440909	chr9_27441009_27441180,chr9_27441360_27441580,chr9_27441520_27441800,chr9_27441782_27442020	chr9_27441294_27441694,chr9_27441710_27442110,chr9_27440887_27441287	chr9_27441353_27442179,chr9_27440754_27441353
CPHS000890580	observed	chr9	27442347	27443045	FALSE	weakly-positioned	Promoter｜Enhancer	chr9	27442345	27442345	chr9_27442420_27442680,chr9_27442660_27442880	chr9_27442522_27442922	chr9_27442194_27443005
CPHS000890581	observed	chr9	27444992	27445572	FALSE	weakly-positioned	Enhancer	chr9	27444990	27444990	chr9_27445249_27445463	chr9_27445212_27445612	chr9_27445010_27445711
CPHS000890582	observed	chr9	27445572	27446470	FALSE	weakly-positioned	Enhancer	chr9	27445570	27445570	chr9_27445731_27445911	chr9_27445822_27446222,chr9_27445212_27445612	chr9_27445776_27446083,chr9_27445010_27445711
CPHS000890583	observed	chr9	27447004	27447911	FALSE	weakly-positioned	Enhancer	chr9	27447002	27447002	chr9_27447126_27447307,chr9_27447260_27447912,chr9_27447357_27447600	chr9_27447047_27447447	chr9_27447428_27447703,chr9_27447703_27448106,chr9_27446696_27447428
CPHS000890584	observed	chr9	27448816	27449273	FALSE	weakly-positioned	Enhancer	chr9	27448814	27448814	chr9_27448945_27449037,chr9_27449160_27449219,chr9_27448665_27448825	NA	chr9_27449069_27449329,chr9_27448652_27449048
CPHS000890585	observed	chr9	27449378	27449567	FALSE	well-positioned	Enhancer	chr9	27449376	27449376	chr9_27449400_27449600	chr9_27449274_27449674	chr9_27449329_27449667
CPHS000890586	observed	chr9	27450834	27451052	FALSE	well-positioned	Promoter｜Enhancer	chr9	27450832	27450832	chr9_27450896_27451044	NA	chr9_27450778_27451053
CPHS000890587	observed	chr9	27451155	27452003	FALSE	weakly-positioned	Enhancer	chr9	27451153	27451153	chr9_27451355_27451769	chr9_27451352_27451752	chr9_27451053_27452058
CPHS000890588	observed	chr9	27453343	27454682	FALSE	weakly-positioned	Enhancer	chr9	27453341	27453341	chr9_27453384_27453491,chr9_27453960_27454170,chr9_27454244_27454500,chr9_27454480_27454660,chr9_27454657_27454890	chr9_27453801_27454201	chr9_27453764_27454422,chr9_27454422_27454922,chr9_27453339_27453764
CPHS000890589	observed	chr9	27455287	27455434	FALSE	well-positioned	Promoter|Enhancer	chr9	27455285	27455285	NA	NA	chr9_27455163_27455718
CPHS000890590	observed	chr9	27456280	27456784	FALSE	weakly-positioned	Enhancer	chr9	27456278	27456278	chr9_27456460_27456700	chr9_27456456_27456856	chr9_27456038_27456771
CPHS000890591	observed	chr9	27457135	27457941	FALSE	weakly-positioned	Enhancer	chr9	27457133	27457133	chr9_27457515_27457702	chr9_27457356_27457756	chr9_27457074_27458026
CPHS000890592	observed	chr9	27459633	27461440	FALSE	weakly-positioned	CTCF｜Enhancer	chr9	27459631	27459631	chr9_27459844_27460019,chr9_27460339_27460514,chr9_27460646_27460700,chr9_27460690_27460940,chr9_27459482_27459740	chr9_27460242_27460642,chr9_27460642_27461042,chr9_27459592_27459992	chr9_27459636_27459931,chr9_27459970_27461182,chr9_27461182_27461490
CPHS000890593	observed	chr9	27461701	27461910	FALSE	well-positioned	Enhancer	chr9	27461699	27461699	NA	NA	chr9_27461490_27462026
CPHS000890594	observed	chr9	27461954	27462325	FALSE	weakly-positioned	Enhancer	chr9	27461952	27461952	NA	NA	chr9_27462026_27462241,chr9_27462241_27462888,chr9_27461490_27462026
CPHS000890595	observed	chr9	27462325	27463250	FALSE	asymmetrically-positioned	Enhancer	chr9	27462323	27462323	chr9_27462484_27462779,chr9_27462980_27463160	chr9_27462398_27462798,chr9_27462847_27463247	chr9_27462888_27463303,chr9_27462241_27462888
CPHS000890596	predicted	chr9	27463251	27463751	FALSE	asymmetrically-positioned	Promoter｜Enhancer	chr9	27463249	27463249	NA	NA	chr9_27463312_27463732,chr9_27463732_27463971,chr9_27462888_27463303
CPHS000890597	observed	chr9	27465069	27465265	FALSE	well-positioned	Enhancer	chr9	27465067	27465067	chr9_27465071_27465240	chr9_27464949_27465349	chr9_27465060_27465280
CPHS000890598	predicted	chr9	27465266	27465672	FALSE	weakly-positioned	Enhancer	chr9	27465264	27465264	NA	chr9_27464949_27465349	chr9_27465060_27465280
CPHS000890599	observed	chr9	27465673	27466089	FALSE	weakly-positioned	Enhancer	chr9	27465671	27465671	chr9_27465780_27465995	chr9_27465689_27466089	NA
CPHS000890600	observed	chr9	27466585	27466814	FALSE	well-positioned	Enhancer	chr9	27466583	27466583	chr9_27466600_27466880	chr9_27466496_27466896	NA
CPHS000890601	observed	chr9	27467567	27467892	FALSE	well-positioned	Enhancer	chr9	27467565	27467565	chr9_27467580_27467760	chr9_27467480_27467880	chr9_27467371_27468132
CPHS000890602	observed	chr9	27467932	27468444	FALSE	weakly-positioned	Promoter｜Enhancer	chr9	27467930	27467930	chr9_27468060_27468300,chr9_27468237_27468328	chr9_27467970_27468370	chr9_27468132_27468368,chr9_27468368_27469141,chr9_27467371_27468132
CPHS000890603	observed	chr9	27468444	27469052	FALSE	weakly-positioned	Promoter｜Enhancer	chr9	27468442	27468442	chr9_27468600_27468800,chr9_27468824_27469013	chr9_27468641_27469041	chr9_27468368_27469141
CPHS000890604	observed	chr9	27469220	27469427	FALSE	well-positioned	Promoter｜Enhancer	chr9	27469218	27469218	chr9_27469416_27469580,chr9_27469182_27469340	NA	chr9_27469141_27469567
CPHS000890605	observed	chr9	27469479	27469873	FALSE	asymmetrically-positioned	Promoter｜Enhancer	chr9	27469477	27469477	chr9_27469717_27469918,chr9_27469416_27469580	chr9_27469527_27469927	chr9_27469604_27470064,chr9_27469141_27469567
CPHS000890606	observed	chr9	27470352	27471253	FALSE	weakly-positioned	Enhancer	chr9	27470350	27470350	chr9_27470400_27470580,chr9_27470535_27470793,chr9_27470974_27471126	chr9_27470294_27470694	chr9_27470528_27471038,chr9_27471038_27471297,chr9_27470348_27470528
CPHS000890607	predicted	chr9	27471254	27471396	FALSE	well-positioned	Enhancer	chr9	27471252	27471252	NA	NA	chr9_27471297_27471780,chr9_27471038_27471297
CPHS000890608	observed	chr9	27471397	27471676	FALSE	well-positioned	Enhancer	chr9	27471395	27471395	chr9_27471510_27471640	NA	chr9_27471297_27471780
CPHS000890609	observed	chr9	27471719	27472179	FALSE	asymmetrically-positioned	Promoter｜Enhancer	chr9	27471717	27471717	chr9_27471876_27472079,chr9_27472021_27472143	chr9_27471740_27472140	chr9_27471780_27472099,chr9_27472130_27472738,chr9_27471297_27471780
CPHS000890610	observed	chr9	27472179	27472794	FALSE	weakly-positioned	Promoter｜Enhancer	chr9	27472177	27472177	chr9_27472301_27472488	chr9_27472189_27472589	chr9_27472130_27472738
CPHS000890611	observed	chr9	27472886	27474121	FALSE	weakly-positioned	Promoter｜Enhancer	chr9	27472884	27472884	chr9_27472920_27473320,chr9_27473160_27473383,chr9_27473455_27473566	chr9_27473105_27473505	chr9_27473784_27473951,chr9_27473977_27474345,chr9_27472872_27473784
CPHS000890612	observed	chr9	27474121	27474697	FALSE	weakly-positioned	Enhancer	chr9	27474119	27474119	chr9_27474252_27474674	chr9_27474338_27474738	chr9_27474345_27474919,chr9_27473977_27474345
CPHS000890613	observed	chr9	27474903	27475524	FALSE	weakly-positioned	Enhancer	chr9	27474901	27474901	chr9_27475132_27475282,chr9_27475300_27475447	chr9_27475123_27475523	chr9_27474926_27475478,chr9_27475478_27476042,chr9_27474345_27474919
CPHS000890614	observed	chr9	27475617	27476210	FALSE	weakly-positioned	Enhancer	chr9	27475615	27475615	chr9_27475620_27475800,chr9_27476075_27476160	chr9_27475913_27476313	chr9_27476042_27476253,chr9_27475478_27476042
CPHS000890615	observed	chr9	27476707	27477400	FALSE	weakly-positioned	Enhancer	chr9	27476705	27476705	chr9_27476952_27477085,chr9_27477220_27477400	chr9_27477119_27477519,chr9_27476639_27477039	chr9_27477224_27477467,chr9_27476462_27477224
CPHS000890616	observed	chr9	27477952	27478414	FALSE	weakly-positioned	Enhancer	chr9	27477950	27477950	chr9_27478180_27478360,chr9_27478200_27478760	chr9_27478055_27478455	chr9_27477984_27478357,chr9_27478357_27478689
CPHS000890617	observed	chr9	27479916	27480507	FALSE	weakly-positioned	Promoter｜Enhancer	chr9	27479914	27479914	chr9_27480100_27480276	chr9_27480003_27480403	chr9_27479882_27480305
CPHS000890618	observed	chr9	27481052	27481561	FALSE	asymmetrically-positioned	Enhancer	chr9	27481050	27481050	chr9_27481020_27481320	NA	chr9_27480785_27481524
CPHS000890619	observed	chr9	27481619	27481785	FALSE	well-positioned	Enhancer	chr9	27481617	27481617	NA	NA	NA
CPHS000890620	observed	chr9	27482039	27483331	FALSE	weakly-positioned	Promoter｜Enhancer	chr9	27482037	27482037	chr9_27482480_27482864,chr9_27482800_27483040	chr9_27482716_27483116,chr9_27481995_27482395	chr9_27482375_27483185,chr9_27481905_27482373
CPHS000890621	observed	chr9	27483583	27483965	FALSE	asymmetrically-positioned	Promoter｜Enhancer	chr9	27483581	27483581	chr9_27483660_27483900	chr9_27483591_27483991	chr9_27483517_27484242
CPHS000890622	observed	chr9	27484135	27484313	FALSE	well-positioned	Promoter｜Enhancer	chr9	27484133	27484133	NA	chr9_27484019_27484419	chr9_27483517_27484242
CPHS000890623	observed	chr9	27484682	27485015	FALSE	asymmetrically-positioned	Promoter｜Enhancer	chr9	27484680	27484680	NA	NA	chr9_27484485_27484983
CPHS000890624	observed	chr9	27485081	27485783	FALSE	weakly-positioned	Promoter｜Enhancer	chr9	27485079	27485079	chr9_27485261_27485449,chr9_27485340_27485600	chr9_27485144_27485544	chr9_27485037_27485826
CPHS000890625	observed	chr9	27487038	27487776	FALSE	asymmetrically-positioned	Enhancer	chr9	27487036	27487036	chr9_27487256_27487420,chr9_27487600_27487700	chr9_27487129_27487529	chr9_27486957_27487847
CPHS000890626	observed	chr9	27487776	27488568	FALSE	weakly-positioned	CTCF｜Promoter｜Enhancer	chr9	27487774	27487774	chr9_27488000_27488220	chr9_27487876_27488276	chr9_27487847_27488395,chr9_27486957_27487847
CPHS000890627	observed	chr9	27488568	27489010	FALSE	weakly-positioned	CTCF｜Promoter｜Enhancer	chr9	27488566	27488566	chr9_27488700_27488920	chr9_27488619_27489019	chr9_27488608_27488958,chr9_27488958_27489527
CPHS000890628	observed	chr9	27489010	27489781	FALSE	weakly-positioned	CTCF｜Promoter｜Enhancer	chr9	27489008	27489008	chr9_27489180_27489404,chr9_27489440_27489580,chr9_27489540_27489738	chr9_27489089_27489489,chr9_27488619_27489019	chr9_27489527_27489871,chr9_27488958_27489527
CPHS000890629	observed	chr9	27490988	27491510	FALSE	asymmetrically-positioned	Enhancer	chr9	27490986	27490986	chr9_27491244_27491440	chr9_27491149_27491549	chr9_27491121_27491561,chr9_27490537_27490999
CPHS000890630	predicted	chr9	27491761	27492261	FALSE	weakly-positioned	Enhancer	chr9	27491759	27491759	NA	NA	chr9_27492202_27492867
CPHS000890631	observed	chr9	27492915	27493147	FALSE	well-positioned	Enhancer	chr9	27492913	27492913	chr9_27492924_27493100	NA	NA
CPHS000890632	observed	chr9	27495159	27496563	FALSE	weakly-positioned	TSS｜Enhancer	chr9	27495157	27495157	chr9_27495600_27495792,chr9_27495840_27496100,chr9_27496040_27496260,chr9_27496120_27496420,chr9_27496306_27496480	chr9_27495705_27496105,chr9_27496154_27496554	chr9_27495365_27495727,chr9_27495727_27496078,chr9_27496078_27496645,chr9_27494688_27495252
CPHS000890633	observed	chr9	27496612	27496763	FALSE	well-positioned	TSS｜Enhancer	chr9	27496610	27496610	NA	chr9_27496684_27497084	chr9_27496645_27496953,chr9_27496078_27496645
CPHS000890634	observed	chr9	27497807	27498818	FALSE	weakly-positioned	TSS｜Enhancer	chr9	27497805	27497805	chr9_27498000_27498235,chr9_27498240_27498460	chr9_27497904_27498304,chr9_27498464_27498864	chr9_27498483_27498613,chr9_27498613_27498935,chr9_27497791_27498483
CPHS000890635	observed	chr9	27499170	27500407	FALSE	weakly-positioned	TSS｜Enhancer	chr9	27499168	27499168	chr9_27499280_27499460,chr9_27499380_27499460,chr9_27499600_27499780,chr9_27500060_27500366	chr9_27499483_27499883	chr9_27499335_27500134,chr9_27500134_27500411,chr9_27499140_27499310
CPHS000890636	observed	chr9	27501537	27502225	FALSE	weakly-positioned	Promoter｜Enhancer	chr9	27501535	27501535	chr9_27501740_27501940	chr9_27501601_27502001	chr9_27501621_27501961
CPHS000890637	observed	chr9	27502398	27502769	FALSE	asymmetrically-positioned	Enhancer	chr9	27502396	27502396	NA	chr9_27502297_27502697	chr9_27502300_27502577
CPHS000890638	observed	chr9	27503418	27504143	FALSE	weakly-positioned	Enhancer	chr9	27503416	27503416	chr9_27503757_27503886,chr9_27503940_27504020	chr9_27503594_27503994	chr9_27503980_27504352,chr9_27503218_27503937
CPHS000890639	observed	chr9	27504143	27505021	FALSE	weakly-positioned	Enhancer	chr9	27504141	27504141	chr9_27504400_27504599	NA	chr9_27504352_27504951,chr9_27504951_27505382,chr9_27503980_27504352
CPHS000890640	observed	chr9	27505405	27506444	FALSE	weakly-positioned	Enhancer	chr9	27505403	27505403	chr9_27505760_27506080,chr9_27505396_27505525	chr9_27505638_27506038,chr9_27505211_27505611	chr9_27505604_27506384,chr9_27505382_27505604
CPHS000890641	observed	chr9	27507100	27507687	FALSE	weakly-positioned	Enhancer	chr9	27507098	27507098	chr9_27507147_27507315	chr9_27507041_27507441	chr9_27507037_27507472
CPHS000890642	observed	chr9	27509690	27509985	FALSE	well-positioned	Enhancer	chr9	27509688	27509688	NA	chr9_27509842_27510242	chr9_27509926_27510331
CPHS000890643	observed	chr9	27510742	27511114	FALSE	weakly-positioned	Enhancer	chr9	27510740	27510740	chr9_27510880_27511080	chr9_27510784_27511184	chr9_27510381_27511197
CPHS000890644	observed	chr9	27511742	27512243	FALSE	weakly-positioned	Promoter|Enhancer	chr9	27511740	27511740	chr9_27511900_27512080	NA	chr9_27511862_27512345
CPHS000890645	predicted	chr9	27513244	27513744	FALSE	weakly-positioned	Enhancer	chr9	27513242	27513242	NA	NA	chr9_27513366_27514054
CPHS000890646	observed	chr9	27514347	27515211	FALSE	weakly-positioned	Enhancer	chr9	27514345	27514345	chr9_27514700_27514880,chr9_27514848_27514957,chr9_27514968_27515166	chr9_27514534_27514934	chr9_27514581_27515028
CPHS000890647	observed	chr9	27515337	27515559	FALSE	well-positioned	Enhancer	chr9	27515335	27515335	NA	chr9_27515229_27515629	chr9_27515328_27515599
CPHS000890648	observed	chr9	27516192	27516349	FALSE	well-positioned	Enhancer	chr9	27516190	27516190	chr9_27516178_27516380	chr9_27516108_27516508	chr9_27516155_27516384
CPHS000890649	observed	chr9	27517200	27517443	FALSE	well-positioned	Promoter|Enhancer	chr9	27517198	27517198	NA	NA	chr9_27516943_27517510
CPHS000890650	observed	chr9	27518730	27520851	FALSE	weakly-positioned	Promoter｜Enhancer	chr9	27518728	27518728	chr9_27518900_27519109,chr9_27519560_27519740,chr9_27519849_27519996,chr9_27520053_27520350,chr9_27520309_27520560	chr9_27519449_27519849,chr9_27520154_27520554	chr9_27518839_27519366,chr9_27519393_27519873,chr9_27519873_27520637,chr9_27520637_27520862,chr9_27518527_27518839
CPHS000890651	observed	chr9	27523207	27523431	FALSE	well-positioned	TSS｜Enhancer	chr9	27523205	27523205	chr9_27523240_27523420	NA	chr9_27523003_27523599
CPHS000890652	observed	chr9	27524223	27524660	FALSE	weakly-positioned	TSS｜Enhancer	chr9	27524221	27524221	chr9_27524360_27524560	NA	chr9_27524394_27524753
CPHS000890653	observed	chr9	27526212	27526716	FALSE	weakly-positioned	TSS｜Enhancer	chr9	27526210	27526210	chr9_27526472_27526606	NA	chr9_27526702_27527030,chr9_27525787_27526694
CPHS000890654	observed	chr9	27527603	27528879	TRUE	weakly-positioned	TSS｜Enhancer	chr9	27527601	27527601	chr9_27527954_27528100,chr9_27528070_27528263,chr9_27528320_27528560,chr9_27528560_27528620,chr9_27528650_27528917,chr9_27527580_27527920	chr9_27527831_27528231,chr9_27528264_27528664	chr9_27528790_27529335,chr9_27527489_27528790
CPHS000890655	observed	chr9	27528879	27530189	TRUE	weakly-positioned	CTCF｜TSS｜Enhancer	chr9	27528877	27528877	chr9_27528885_27528952,chr9_27528960_27529220,chr9_27529260_27529460,chr9_27529480_27529680,chr9_27529720_27529907,chr9_27528650_27528917	chr9_27528922_27529322,chr9_27529593_27529993	chr9_27529335_27530535,chr9_27528790_27529335
CPHS000890656	observed	chr9	27531433	27531714	FALSE	well-positioned	TSS｜Enhancer	chr9	27531431	27531431	chr9_27531592_27531820,chr9_27531340_27531557	chr9_27531370_27531770	chr9_27531340_27531876
CPHS000890657	observed	chr9	27532167	27532375	FALSE	well-positioned	Enhancer	chr9	27532165	27532165	chr9_27532160_27532360	chr9_27532061_27532461	chr9_27532048_27532570
CPHS000890658	predicted	chr9	27532376	27532876	FALSE	weakly-positioned	Enhancer	chr9	27532374	27532374	chr9_27532860_27533020	chr9_27532061_27532461	chr9_27532570_27532828,chr9_27532828_27533282,chr9_27532048_27532570
CPHS000890659	observed	chr9	27534031	27534552	FALSE	weakly-positioned	Promoter｜Enhancer	chr9	27534029	27534029	chr9_27534220_27534405,chr9_27533986_27534039,chr9_27534017_27534180	chr9_27534117_27534517	chr9_27534472_27534748,chr9_27533651_27534472
CPHS000890660	observed	chr9	27534721	27535186	FALSE	weakly-positioned	CTCF｜Promoter｜Enhancer	chr9	27534719	27534719	chr9_27534783_27535080	chr9_27534689_27535089	chr9_27534748_27535358,chr9_27534472_27534748
CPHS000890661	observed	chr9	27535660	27536609	FALSE	weakly-positioned	CTCF｜TES｜Promoter｜Enhancer	chr9	27535658	27535658	chr9_27535660_27536020,chr9_27535895_27536080,chr9_27536260_27536540	chr9_27536309_27536709,chr9_27535547_27535947	chr9_27536298_27536506,chr9_27535529_27536298
CPHS000890662	observed	chr9	27536713	27537571	FALSE	weakly-positioned	Enhancer	chr9	27536711	27536711	chr9_27536870_27536960,chr9_27537040_27537234,chr9_27537180_27537415	chr9_27537098_27537498	chr9_27536922_27537228,chr9_27537228_27537586,chr9_27536617_27536920
CPHS000890663	observed	chr9	27537775	27538177	FALSE	weakly-positioned	Enhancer	chr9	27537773	27537773	chr9_27537781_27537960,chr9_27537880_27538140	NA	chr9_27537677_27538159
CPHS000890664	observed	chr9	27538177	27538528	FALSE	asymmetrically-positioned	Promoter｜Enhancer	chr9	27538175	27538175	chr9_27538240_27538420,chr9_27538400_27538660,chr9_27538480_27538820	NA	chr9_27538233_27538429,chr9_27538430_27539269
CPHS000890665	observed	chr9	27538528	27539127	FALSE	weakly-positioned	Promoter｜Enhancer	chr9	27538526	27538526	chr9_27538680_27538920,chr9_27538859_27539020,chr9_27538400_27538660,chr9_27538480_27538820	chr9_27538564_27538964	chr9_27538430_27539269
CPHS000890666	observed	chr9	27539362	27541085	FALSE	weakly-positioned	Promoter｜Enhancer	chr9	27539360	27539360	chr9_27539484_27539553,chr9_27539531_27539680,chr9_27539839_27540044,chr9_27539975_27540271,chr9_27540256_27540457,chr9_27540580_27540820	chr9_27539720_27540120,chr9_27540161_27540561,chr9_27540598_27540998,chr9_27539311_27539711	chr9_27540118_27540844,chr9_27540915_27541342,chr9_27539269_27540118
CPHS000890667	observed	chr9	27541456	27541579	FALSE	well-positioned	Enhancer	chr9	27541454	27541454	NA	NA	chr9_27541576_27542392
CPHS000890668	observed	chr9	27541643	27542280	FALSE	weakly-positioned	Enhancer	chr9	27541641	27541641	chr9_27541760_27542019	chr9_27541714_27542114	chr9_27541576_27542392
CPHS000890669	observed	chr9	27542488	27542876	FALSE	asymmetrically-positioned	Enhancer	chr9	27542486	27542486	chr9_27542625_27542808	chr9_27542516_27542916	chr9_27542392_27542978
CPHS000890670	observed	chr9	27545375	27546042	FALSE	weakly-positioned	Enhancer	chr9	27545373	27545373	chr9_27545580_27545780	chr9_27545475_27545875	chr9_27544966_27545983
CPHS000890671	observed	chr9	27547548	27549725	FALSE	weakly-positioned	TES｜Enhancer	chr9	27547546	27547546	chr9_27547826_27548220,chr9_27548040_27548200,chr9_27548260_27548422,chr9_27548540_27548688,chr9_27548640_27548741,chr9_27549304_27549516,chr9_27549440_27549642	chr9_27547681_27548081,chr9_27548109_27548509,chr9_27548605_27549005,chr9_27549226_27549626	chr9_27547788_27547987,chr9_27547987_27548567,chr9_27548567_27548800,chr9_27549284_27549981,chr9_27547284_27547788
CPHS000890672	predicted	chr9	27551226	27551726	FALSE	weakly-positioned	Promoter|Enhancer	chr9	27551224	27551224	NA	chr9_27551133_27551533	chr9_27551194_27551745
CPHS000890673	observed	chr9	27555537	27555851	FALSE	asymmetrically-positioned	Enhancer	chr9	27555535	27555535	NA	NA	chr9_27555110_27555650
CPHS000890674	observed	chr9	27556521	27556789	FALSE	asymmetrically-positioned	TES	chr9	27556519	27556519	chr9_27556560_27556761	chr9_27556454_27556854	chr9_27556479_27556838
CPHS000890675	observed	chr9	27557607	27557806	FALSE	well-positioned	Enhancer	chr9	27557605	27557605	NA	NA	chr9_27557517_27557957
CPHS000890676	observed	chr9	27558175	27558825	FALSE	weakly-positioned	Enhancer	chr9	27558173	27558173	chr9_27558225_27558400,chr9_27558400_27558600	NA	chr9_27558469_27558892,chr9_27558170_27558469
CPHS000890677	observed	chr9	27561425	27562141	FALSE	weakly-positioned	TES｜Enhancer	chr9	27561423	27561423	chr9_27561780_27561942	chr9_27561683_27562083	chr9_27561344_27562498
CPHS000890678	observed	chr9	27562295	27562524	FALSE	well-positioned	Enhancer	chr9	27562293	27562293	NA	NA	chr9_27561344_27562498
CPHS000890679	observed	chr9	27563721	27564508	FALSE	weakly-positioned	Promoter｜Enhancer	chr9	27563719	27563719	chr9_27563840_27564040,chr9_27564123_27564367	chr9_27563977_27564377	chr9_27564003_27564410,chr9_27564410_27564603
CPHS000890680	observed	chr9	27564508	27565215	FALSE	weakly-positioned	Promoter｜Enhancer	chr9	27564506	27564506	chr9_27564760_27564980	chr9_27564675_27565075	chr9_27564603_27565327,chr9_27564410_27564603
CPHS000890681	observed	chr9	27565400	27566763	FALSE	weakly-positioned	Promoter｜Enhancer	chr9	27565398	27565398	chr9_27565680_27565920,chr9_27565800_27565997,chr9_27565962_27566260,chr9_27566200_27566380	chr9_27565701_27566101,chr9_27566101_27566501	chr9_27565672_27566077,chr9_27566077_27566571,chr9_27566611_27566972,chr9_27565327_27565670
CPHS000890682	predicted	chr9	27567014	27567514	FALSE	weakly-positioned	Promoter｜Enhancer	chr9	27567012	27567012	chr9_27567015_27567340	NA	chr9_27567452_27568032,chr9_27566972_27567452
CPHS000890683	observed	chr9	27569238	27570073	FALSE	weakly-positioned	Promoter｜Enhancer	chr9	27569236	27569236	chr9_27569300_27569460,chr9_27569514_27569720,chr9_27569869_27570080	chr9_27569374_27569774	chr9_27569247_27570104
CPHS000890684	predicted	chr9	27571574	27572074	FALSE	weakly-positioned	TSS｜Enhancer	chr9	27571572	27571572	chr9_27571740_27572035,chr9_27571960_27572180	chr9_27572066_27572466	chr9_27571654_27572008,chr9_27572008_27572417
CPHS000890685	observed	chr9	27572139	27574491	TRUE	weakly-positioned	CTCF｜TSS｜Enhancer	chr9	27572137	27572137	chr9_27572183_27572396,chr9_27572260_27572585,chr9_27572540_27572800,chr9_27572700_27572959,chr9_27573085_27573380,chr9_27573340_27573620,chr9_27573580_27573960,chr9_27573720_27573940,chr9_27574140_27574233,chr9_27574201_27574266,chr9_27574276_27574500,chr9_27571960_27572180	chr9_27572605_27573005,chr9_27573297_27573697,chr9_27574211_27574611,chr9_27572066_27572466	chr9_27572417_27572974,chr9_27572974_27573588,chr9_27573588_27574389,chr9_27574389_27574948,chr9_27572008_27572417
CPHS000890686	observed	chr9	27581882	27582330	FALSE	weakly-positioned	Promoter｜Enhancer	chr9	27581880	27581880	chr9_27581900_27582100,chr9_27582204_27582280	chr9_27582251_27582651,chr9_27581819_27582219	chr9_27581797_27582334
CPHS000890687	observed	chr9	27582711	27583039	FALSE	asymmetrically-positioned	Enhancer	chr9	27582709	27582709	chr9_27582799_27582943	chr9_27582678_27583078	chr9_27582775_27583378
CPHS000890688	observed	chr9	27584893	27585441	FALSE	weakly-positioned	Enhancer	chr9	27584891	27584891	chr9_27584932_27585140	chr9_27584980_27585380	NA
CPHS000890689	observed	chr9	27586023	27587005	FALSE	weakly-positioned	Promoter｜Enhancer	chr9	27586021	27586021	chr9_27586282_27586520,chr9_27586477_27586760	chr9_27586174_27586574,chr9_27586615_27587015	chr9_27586036_27586653,chr9_27586653_27587029,chr9_27585823_27586036
CPHS000890690	observed	chr9	27588097	27588933	FALSE	asymmetrically-positioned	Promoter｜Enhancer	chr9	27588095	27588095	chr9_27588300_27588490,chr9_27588640_27588801	chr9_27588531_27588931	chr9_27588563_27589157,chr9_27588092_27588563
CPHS000890691	observed	chr9	27589107	27590154	FALSE	weakly-positioned	Promoter｜Enhancer	chr9	27589105	27589105	chr9_27589348_27589440,chr9_27589540_27589760,chr9_27589005_27589189	chr9_27589495_27589895	chr9_27589176_27590115,chr9_27588563_27589157
CPHS000890692	observed	chr9	27590724	27591520	FALSE	weakly-positioned	Promoter｜Enhancer	chr9	27590722	27590722	chr9_27590740_27590940,chr9_27591216_27591404,chr9_27591389_27591500	chr9_27591103_27591503,chr9_27590687_27591087	chr9_27591087_27591616,chr9_27590433_27591087
CPHS000890693	predicted	chr9	27594271	27594771	FALSE	weakly-positioned	NA	chr9	27594269	27594269	NA	NA	NA
CPHS000890694	observed	chr9	27595512	27596424	FALSE	weakly-positioned	Promoter|Enhancer	chr9	27595510	27595510	chr9_27595668_27596080,chr9_27596140_27596380	NA	chr9_27595726_27596178
CPHS000890695	observed	chr9	27596507	27596743	FALSE	well-positioned	Promoter|Enhancer	chr9	27596505	27596505	NA	NA	chr9_27596527_27597358
CPHS000890696	observed	chr9	27599008	27599532	FALSE	weakly-positioned	Promoter｜Enhancer	chr9	27599006	27599006	chr9_27599200_27599380	chr9_27599121_27599521	chr9_27598989_27599503
CPHS000890697	observed	chr9	27599532	27599876	FALSE	well-positioned	Promoter｜Enhancer	chr9	27599530	27599530	chr9_27599620_27599880	chr9_27599796_27600196	chr9_27599548_27599822,chr9_27599872_27600099
CPHS000890698	observed	chr9	27599876	27600180	FALSE	well-positioned	Promoter｜Enhancer	chr9	27599874	27599874	chr9_27599966_27600140,chr9_27599620_27599880	chr9_27599796_27600196	chr9_27600099_27600887,chr9_27599872_27600099
CPHS000890699	observed	chr9	27600180	27601121	FALSE	weakly-positioned	Promoter｜Enhancer	chr9	27600178	27600178	chr9_27600194_27600373,chr9_27600343_27600528,chr9_27600490_27600573	chr9_27600224_27600624,chr9_27599796_27600196	chr9_27601018_27601197,chr9_27600099_27600887
CPHS000890700	observed	chr9	27601401	27601872	FALSE	weakly-positioned	Promoter｜Enhancer	chr9	27601399	27601399	chr9_27601520_27601720	chr9_27601372_27601772	chr9_27601459_27601761,chr9_27601761_27601985
CPHS000890701	observed	chr9	27602134	27602445	FALSE	well-positioned	Promoter｜Enhancer	chr9	27602132	27602132	chr9_27602200_27602400	chr9_27602062_27602462	chr9_27601985_27602499
CPHS000890702	observed	chr9	27602617	27603391	FALSE	weakly-positioned	CTCF｜Promoter｜Enhancer	chr9	27602615	27602615	chr9_27602700_27603000,chr9_27603086_27603250,chr9_27603220_27603280,chr9_27602560_27602780	chr9_27602971_27603371	chr9_27602915_27603414,chr9_27602499_27602915
CPHS000890703	observed	chr9	27606019	27606294	FALSE	well-positioned	NA	chr9	27606017	27606017	NA	NA	NA
CPHS000890704	observed	chr9	27608977	27609344	FALSE	asymmetrically-positioned	Promoter	chr9	27608975	27608975	chr9_27609271_27609470	chr9_27608724_27609124	NA
CPHS000890705	observed	chr9	27610613	27611151	FALSE	weakly-positioned	NA	chr9	27610611	27610611	NA	chr9_27610498_27610898	chr9_27610552_27611072
CPHS000890706	observed	chr9	27612199	27612396	FALSE	well-positioned	Promoter	chr9	27612197	27612197	chr9_27612100_27612300	NA	NA
CPHS000890707	observed	chr9	27614468	27614929	FALSE	weakly-positioned	Enhancer	chr9	27614466	27614466	NA	NA	NA
CPHS000890708	observed	chr9	27616189	27616784	FALSE	weakly-positioned	Enhancer	chr9	27616187	27616187	chr9_27616232_27616424,chr9_27616660_27616840	chr9_27616190_27616590	chr9_27616214_27616557,chr9_27616557_27616992
CPHS000890709	predicted	chr9	27617035	27617535	FALSE	weakly-positioned	Enhancer	chr9	27617033	27617033	NA	NA	chr9_27617077_27617299,chr9_27617299_27617724
CPHS000890710	observed	chr9	27618154	27618374	FALSE	well-positioned	NA	chr9	27618152	27618152	chr9_27618180_27618346	NA	chr9_27618057_27618457
CPHS000890711	observed	chr9	27619952	27620653	FALSE	weakly-positioned	Promoter｜Enhancer	chr9	27619950	27619950	chr9_27620300_27620520,chr9_27619913_27620135	chr9_27619854_27620254	chr9_27620210_27620694,chr9_27619455_27620210
CPHS000890712	observed	chr9	27622733	27623275	FALSE	weakly-positioned	Promoter｜Enhancer	chr9	27622731	27622731	chr9_27622808_27622998,chr9_27622880_27623120,chr9_27623040_27623258	chr9_27622688_27623088	chr9_27622639_27623302
CPHS000890713	observed	chr9	27625797	27627192	FALSE	weakly-positioned	Promoter｜Enhancer	chr9	27625795	27625795	chr9_27625848_27626065,chr9_27625978_27626258,chr9_27626360_27626662,chr9_27626671_27626996,chr9_27626900_27627120,chr9_27627140_27627400	chr9_27626329_27626729,chr9_27626771_27627171,chr9_27625790_27626190	chr9_27626260_27626654,chr9_27626654_27627016,chr9_27627016_27627122,chr9_27627122_27627673,chr9_27625696_27626260
CPHS000890714	observed	chr9	27627192	27627566	FALSE	asymmetrically-positioned	Promoter｜Enhancer	chr9	27627190	27627190	chr9_27627285_27627480,chr9_27627140_27627400	chr9_27627203_27627603	chr9_27627122_27627673
CPHS000890715	observed	chr9	27628196	27628651	FALSE	asymmetrically-positioned	Promoter｜Enhancer	chr9	27628194	27628194	chr9_27628419_27628600	NA	chr9_27628118_27628652
CPHS000890716	observed	chr9	27628973	27629805	FALSE	weakly-positioned	Enhancer	chr9	27628971	27628971	chr9_27629297_27629434,chr9_27629520_27629711	chr9_27629180_27629580	chr9_27628992_27629433,chr9_27629433_27629794
CPHS000890717	observed	chr9	27630566	27630913	FALSE	asymmetrically-positioned	NA	chr9	27630564	27630564	chr9_27630684_27630813	chr9_27630565_27630965	NA
CPHS000890718	observed	chr9	27632186	27632872	FALSE	weakly-positioned	Enhancer	chr9	27632184	27632184	chr9_27632380_27632562	chr9_27632281_27632681	chr9_27632290_27632807
CPHS000890719	observed	chr9	27633810	27634091	FALSE	well-positioned	Promoter｜Enhancer	chr9	27633808	27633808	chr9_27633873_27634040	chr9_27633754_27634154	chr9_27633707_27634315
CPHS000890720	observed	chr9	27634885	27635538	FALSE	weakly-positioned	Promoter｜Enhancer	chr9	27634883	27634883	chr9_27634963_27635198	chr9_27634857_27635257	chr9_27634797_27635544
CPHS000890721	observed	chr9	27638730	27639177	FALSE	weakly-positioned	Promoter|Enhancer	chr9	27638728	27638728	chr9_27638806_27639020	chr9_27638714_27639114	chr9_27638739_27639010
CPHS000890722	observed	chr9	27639718	27640102	FALSE	weakly-positioned	NA	chr9	27639716	27639716	NA	NA	chr9_27639801_27640101
CPHS000890723	predicted	chr9	27640853	27641353	FALSE	weakly-positioned	NA	chr9	27640851	27640851	NA	NA	NA
CPHS000890724	observed	chr9	27641702	27641859	FALSE	well-positioned	NA	chr9	27641700	27641700	NA	NA	NA
CPHS000890725	observed	chr9	27642799	27643114	FALSE	asymmetrically-positioned	NA	chr9	27642797	27642797	NA	chr9_27642673_27643073	chr9_27642867_27643109
CPHS000890726	predicted	chr9	27643865	27644615	FALSE	weakly-positioned	Enhancer	chr9	27643863	27643863	chr9_27643980_27644200	chr9_27643895_27644295	chr9_27643929_27644371,chr9_27644371_27644816,chr9_27643571_27643896
CPHS000890727	observed	chr9	27644942	27645316	FALSE	asymmetrically-positioned	Enhancer	chr9	27644940	27644940	chr9_27645004_27645117,chr9_27645224_27645420	chr9_27645127_27645527	chr9_27645049_27645484,chr9_27644842_27645049
CPHS000890728	observed	chr9	27645316	27646392	FALSE	weakly-positioned	Enhancer	chr9	27645314	27645314	chr9_27645556_27645736,chr9_27645224_27645420	chr9_27645786_27646186,chr9_27645127_27645527	chr9_27646048_27646254,chr9_27645049_27645484
CPHS000890729	observed	chr9	27652704	27653081	FALSE	asymmetrically-positioned	NA	chr9	27652702	27652702	chr9_27652779_27653023	NA	chr9_27652577_27653199
CPHS000890730	observed	chr9	27653292	27654177	FALSE	weakly-positioned	Enhancer	chr9	27653290	27653290	chr9_27653371_27653560,chr9_27654060_27654245	chr9_27653368_27653768	chr9_27653312_27653777,chr9_27653777_27654226
CPHS000890731	observed	chr9	27654177	27655427	FALSE	weakly-positioned	Promoter｜Enhancer	chr9	27654175	27654175	chr9_27654320_27654560,chr9_27654478_27654584,chr9_27654740_27654938,chr9_27654940_27655200,chr9_27654060_27654245	chr9_27654620_27655020	chr9_27654296_27654693,chr9_27654693_27655249,chr9_27655249_27655369,chr9_27653777_27654226
CPHS000890732	observed	chr9	27655427	27655802	FALSE	weakly-positioned	Promoter｜Enhancer	chr9	27655425	27655425	chr9_27655500_27655760	chr9_27655445_27655845	chr9_27655436_27655907
CPHS000890733	observed	chr9	27659034	27659377	FALSE	asymmetrically-positioned	Enhancer	chr9	27659032	27659032	chr9_27659073_27659300	chr9_27658984_27659384	chr9_27658934_27659356
CPHS000890734	observed	chr9	27659660	27659913	FALSE	well-positioned	Enhancer	chr9	27659658	27659658	chr9_27659644_27659810	chr9_27659543_27659943	chr9_27659535_27659989
CPHS000890735	observed	chr9	27659913	27660484	FALSE	weakly-positioned	Enhancer	chr9	27659911	27659911	NA	chr9_27660157_27660557,chr9_27659543_27659943	chr9_27660131_27660416,chr9_27659535_27659989
CPHS000890736	observed	chr9	27663552	27663888	FALSE	asymmetrically-positioned	Enhancer	chr9	27663550	27663550	chr9_27663600_27663873	chr9_27663520_27663920	chr9_27663367_27664012
CPHS000890737	observed	chr9	27664057	27665045	FALSE	weakly-positioned	Promoter｜Enhancer	chr9	27664055	27664055	chr9_27664108_27664158,chr9_27664220_27664428,chr9_27664460_27664716,chr9_27664807_27665268	chr9_27664133_27664533,chr9_27664729_27665129	chr9_27664126_27664492,chr9_27664492_27664755,chr9_27664841_27665036
CPHS000890738	observed	chr9	27665094	27665735	FALSE	weakly-positioned	Promoter｜Enhancer	chr9	27665092	27665092	chr9_27665234_27665454,chr9_27664807_27665268	chr9_27665142_27665542,chr9_27664729_27665129	chr9_27665088_27665744
CPHS000890739	observed	chr9	27668334	27668650	FALSE	asymmetrically-positioned	Promoter|Enhancer	chr9	27668332	27668332	chr9_27668360_27668570	NA	chr9_27668311_27668821
CPHS000890740	observed	chr9	27670885	27671104	FALSE	well-positioned	Enhancer	chr9	27670883	27670883	chr9_27670920_27671105	chr9_27670789_27671189	chr9_27670631_27671211
CPHS000890741	observed	chr9	27672038	27672709	FALSE	weakly-positioned	Enhancer	chr9	27672036	27672036	chr9_27672100_27672320,chr9_27672560_27672720,chr9_27671920_27672211,chr9_27671978_27672118	chr9_27672109_27672509	chr9_27672111_27672324,chr9_27672550_27673179,chr9_27671929_27672111
CPHS000890742	observed	chr9	27672807	27673063	FALSE	well-positioned	Enhancer	chr9	27672805	27672805	chr9_27672859_27673016	chr9_27672714_27673114	chr9_27672550_27673179
CPHS000890743	observed	chr9	27673325	27674161	FALSE	weakly-positioned	Enhancer	chr9	27673323	27673323	chr9_27673398_27673600,chr9_27673580_27673777,chr9_27673720_27673940	chr9_27673279_27673679	chr9_27673666_27674184,chr9_27673179_27673666
CPHS000890744	observed	chr9	27674373	27674625	FALSE	well-positioned	Enhancer	chr9	27674371	27674371	NA	chr9_27674289_27674689	NA
CPHS000890745	observed	chr9	27674773	27675138	FALSE	asymmetrically-positioned	Enhancer	chr9	27674771	27674771	NA	chr9_27674689_27675089	chr9_27674850_27675844
CPHS000890746	observed	chr9	27675219	27675793	FALSE	weakly-positioned	Enhancer	chr9	27675217	27675217	chr9_27675221_27675341,chr9_27675460_27675680	chr9_27675203_27675603	chr9_27674850_27675844
CPHS000890747	predicted	chr9	27676294	27676794	FALSE	weakly-positioned	Enhancer	chr9	27676292	27676292	chr9_27676478_27676563,chr9_27676545_27676602	chr9_27676369_27676769	chr9_27676169_27676423
CPHS000890748	observed	chr9	27677942	27678394	FALSE	weakly-positioned	NA	chr9	27677940	27677940	NA	chr9_27677886_27678286	chr9_27677974_27678325
CPHS000890749	observed	chr9	27678868	27680120	FALSE	weakly-positioned	Enhancer	chr9	27678866	27678866	chr9_27679152_27679300,chr9_27679400_27679620	chr9_27679012_27679412,chr9_27679910_27680310	chr9_27679347_27679728,chr9_27679950_27680160
CPHS000890750	predicted	chr9	27680621	27681121	FALSE	weakly-positioned	Enhancer	chr9	27680619	27680619	chr9_27680690_27680858	chr9_27680579_27680979	chr9_27680544_27681036
CPHS000890751	observed	chr9	27681528	27681780	FALSE	well-positioned	Enhancer	chr9	27681526	27681526	NA	NA	chr9_27681364_27681855
CPHS000890752	observed	chr9	27683058	27683763	FALSE	weakly-positioned	Enhancer	chr9	27683056	27683056	chr9_27683300_27683480	chr9_27683174_27683574	chr9_27683060_27683609
CPHS000890753	observed	chr9	27684850	27685065	FALSE	well-positioned	NA	chr9	27684848	27684848	chr9_27684760_27685060	chr9_27684692_27685092	chr9_27685049_27685323
CPHS000890754	predicted	chr9	27686066	27686566	FALSE	weakly-positioned	NA	chr9	27686064	27686064	NA	NA	NA
CPHS000890755	observed	chr9	27688014	27688547	FALSE	weakly-positioned	Promoter|Enhancer	chr9	27688012	27688012	chr9_27688140_27688397	chr9_27688041_27688441	chr9_27687672_27688091
CPHS000890756	observed	chr9	27688837	27689317	FALSE	weakly-positioned	Enhancer	chr9	27688835	27688835	chr9_27688987_27689256	chr9_27688961_27689361	chr9_27688832_27689484
CPHS000890757	observed	chr9	27690060	27690701	FALSE	weakly-positioned	Promoter｜Enhancer	chr9	27690058	27690058	chr9_27690099_27690300,chr9_27690310_27690511	chr9_27690382_27690782,chr9_27689980_27690380	chr9_27689770_27690763
CPHS000890758	predicted	chr9	27690702	27691452	FALSE	weakly-positioned	Promoter	chr9	27690700	27690700	chr9_27690913_27690979	chr9_27690820_27691220,chr9_27690382_27690782	chr9_27689770_27690763
CPHS000890759	observed	chr9	27698403	27698818	FALSE	asymmetrically-positioned	NA	chr9	27698401	27698401	NA	NA	chr9_27698342_27698788
CPHS000890760	observed	chr9	27700513	27701419	FALSE	weakly-positioned	Promoter｜Enhancer	chr9	27700511	27700511	chr9_27700640_27700800,chr9_27700847_27701120,chr9_27701000_27701280,chr9_27701137_27701300,chr9_27700411_27700680	chr9_27700602_27701002,chr9_27701025_27701425	chr9_27701012_27701533,chr9_27700142_27700985
CPHS000890761	observed	chr9	27701419	27702212	FALSE	weakly-positioned	Promoter｜Enhancer	chr9	27701417	27701417	chr9_27701477_27701700,chr9_27701753_27701958	chr9_27701677_27702077,chr9_27701025_27701425	chr9_27701535_27702280,chr9_27701012_27701533
CPHS000890762	observed	chr9	27703116	27703553	FALSE	weakly-positioned	Promoter｜Enhancer	chr9	27703114	27703114	chr9_27703311_27703500,chr9_27703360_27703660	chr9_27703525_27703925	chr9_27703037_27703711
CPHS000890763	predicted	chr9	27705054	27705554	FALSE	weakly-positioned	Enhancer	chr9	27705052	27705052	chr9_27705280_27705587	NA	chr9_27705095_27705654
CPHS000890764	predicted	chr9	27705804	27706804	FALSE	weakly-positioned	Enhancer	chr9	27705802	27705802	chr9_27705718_27705899	NA	chr9_27706577_27707022,chr9_27705654_27705985
CPHS000890765	observed	chr9	27707098	27707313	FALSE	well-positioned	NA	chr9	27707096	27707096	NA	NA	chr9_27707022_27707374
CPHS000890766	observed	chr9	27711692	27711815	FALSE	well-positioned	Enhancer	chr9	27711690	27711690	chr9_27711360_27711800	chr9_27711538_27711938	chr9_27711601_27712015
CPHS000890767	observed	chr9	27711820	27712366	FALSE	weakly-positioned	Enhancer	chr9	27711818	27711818	chr9_27712200_27712520	chr9_27712070_27712470,chr9_27711538_27711938	chr9_27712246_27712524,chr9_27711601_27712015
CPHS000890768	predicted	chr9	27713117	27713867	FALSE	weakly-positioned	Enhancer	chr9	27713115	27713115	chr9_27713122_27713360	chr9_27712763_27713163	chr9_27712782_27713485
CPHS000890769	observed	chr9	27714274	27714710	FALSE	weakly-positioned	CTCF	chr9	27714272	27714272	chr9_27714511_27714659	NA	chr9_27714223_27714795
CPHS000890770	observed	chr9	27715696	27716087	FALSE	asymmetrically-positioned	Enhancer	chr9	27715694	27715694	chr9_27715740_27715920,chr9_27715900_27716060	chr9_27715805_27716205	chr9_27715535_27716227
CPHS000890771	observed	chr9	27719699	27720172	FALSE	weakly-positioned	Enhancer	chr9	27719697	27719697	chr9_27719860_27720060	chr9_27719685_27720085	chr9_27719679_27720141
CPHS000890772	observed	chr9	27722893	27723166	FALSE	asymmetrically-positioned	Promoter｜Enhancer	chr9	27722891	27722891	chr9_27723032_27723165	chr9_27722856_27723256	NA
CPHS000890773	observed	chr9	27725971	27727449	FALSE	weakly-positioned	CTCF｜Enhancer	chr9	27725969	27725969	chr9_27726040_27726140,chr9_27726260_27726451,chr9_27726520_27726663,chr9_27726540_27726820,chr9_27726706_27726884,chr9_27726820_27726980,chr9_27726898_27727114,chr9_27727420_27727980	chr9_27726145_27726545,chr9_27726756_27727156	chr9_27726076_27726592,chr9_27726592_27726798,chr9_27726798_27727325,chr9_27727338_27727829,chr9_27725667_27726076
CPHS000890774	observed	chr9	27727542	27727961	FALSE	asymmetrically-positioned	Enhancer	chr9	27727540	27727540	chr9_27727580_27727880,chr9_27727420_27727980	chr9_27727573_27727973	chr9_27727829_27728168,chr9_27727338_27727829
CPHS000890775	predicted	chr9	27728462	27728962	FALSE	weakly-positioned	Promoter|Enhancer	chr9	27728460	27728460	NA	NA	chr9_27728542_27728824,chr9_27728213_27728542
CPHS000890776	observed	chr9	27732463	27733200	FALSE	weakly-positioned	Enhancer	chr9	27732461	27732461	chr9_27732600_27732830	NA	chr9_27732566_27732911,chr9_27733151_27733339
CPHS000890777	observed	chr9	27733225	27733420	FALSE	well-positioned	Enhancer	chr9	27733223	27733223	NA	NA	chr9_27733151_27733339
CPHS000890778	predicted	chr9	27733421	27733921	FALSE	weakly-positioned	NA	chr9	27733419	27733419	NA	NA	chr9_27733619_27734146
CPHS000890779	predicted	chr9	27734921	27735421	FALSE	asymmetrically-positioned	NA	chr9	27734919	27734919	chr9_27735040_27735206	NA	chr9_27734955_27735290,chr9_27735302_27735651
CPHS000890780	observed	chr9	27741163	27741914	FALSE	weakly-positioned	NA	chr9	27741161	27741161	chr9_27741100_27741257	NA	NA
CPHS000890781	observed	chr9	27741914	27742607	FALSE	weakly-positioned	Promoter|Enhancer	chr9	27741912	27741912	NA	NA	NA
CPHS000890782	predicted	chr9	27745358	27745858	FALSE	asymmetrically-positioned	NA	chr9	27745356	27745356	NA	NA	chr9_27745670_27745950
CPHS000890783	observed	chr9	27747070	27748329	FALSE	weakly-positioned	Enhancer	chr9	27747068	27747068	chr9_27747566_27747791,chr9_27747985_27748100,chr9_27747065_27747288	NA	chr9_27747452_27748028,chr9_27748057_27748443,chr9_27746981_27747452
CPHS000890784	observed	chr9	27749589	27750478	FALSE	weakly-positioned	Promoter	chr9	27749587	27749587	chr9_27749667_27749780,chr9_27749740_27749860,chr9_27749900_27750180	chr9_27749877_27750277,chr9_27749465_27749865	chr9_27749430_27750519
CPHS000890785	observed	chr9	27750733	27750932	FALSE	well-positioned	Promoter|Enhancer	chr9	27750731	27750731	chr9_27750560_27750860	chr9_27750565_27750965	chr9_27750619_27750891
CPHS000890786	observed	chr9	27751589	27752026	FALSE	asymmetrically-positioned	Enhancer	chr9	27751587	27751587	chr9_27751565_27751760	NA	chr9_27751538_27751833
CPHS000890787	predicted	chr9	27752027	27752527	FALSE	weakly-positioned	NA	chr9	27752025	27752025	NA	NA	NA
CPHS000890788	observed	chr9	27753067	27753428	FALSE	asymmetrically-positioned	NA	chr9	27753065	27753065	chr9_27753154_27753359	chr9_27753037_27753437	NA
CPHS000890789	observed	chr9	27755907	27756844	FALSE	weakly-positioned	NA	chr9	27755905	27755905	chr9_27755958_27756120,chr9_27756337_27756544	chr9_27755920_27756320	chr9_27756231_27756713,chr9_27756769_27757036,chr9_27755640_27756231
CPHS000890790	observed	chr9	27758011	27759024	FALSE	weakly-positioned	NA	chr9	27758009	27758009	chr9_27758140_27758320,chr9_27758627_27758880	chr9_27758216_27758616	chr9_27758033_27758471,chr9_27758497_27758922,chr9_27757807_27758014
CPHS000890791	observed	chr9	27761739	27762019	FALSE	asymmetrically-positioned	NA	chr9	27761737	27761737	chr9_27761620_27761870	NA	chr9_27761630_27761963
CPHS000890792	observed	chr9	27763670	27764377	FALSE	weakly-positioned	NA	chr9	27763668	27763668	chr9_27763960_27764126	NA	chr9_27763794_27764539,chr9_27763219_27763786
CPHS000890793	observed	chr9	27764947	27765789	FALSE	asymmetrically-positioned	Promoter｜Enhancer	chr9	27764945	27764945	chr9_27764960_27765150,chr9_27765376_27765580,chr9_27765667_27765840	chr9_27765418_27765818	chr9_27765059_27765265,chr9_27765265_27765617,chr9_27765617_27765962,chr9_27764728_27765033
CPHS000890794	observed	chr9	27765789	27766848	FALSE	weakly-positioned	Promoter｜Enhancer	chr9	27765787	27765787	chr9_27765820_27765960,chr9_27765860_27766180,chr9_27766060_27766280,chr9_27766120_27766700,chr9_27766522_27766740,chr9_27766800_27766891,chr9_27765667_27765840	chr9_27765935_27766335,chr9_27766713_27767113,chr9_27765418_27765818	chr9_27765962_27766613,chr9_27766613_27766883,chr9_27765617_27765962
CPHS000890795	observed	chr9	27771065	27772177	FALSE	weakly-positioned	Promoter｜Enhancer	chr9	27771063	27771063	chr9_27771280_27771500,chr9_27771551_27771735,chr9_27771877_27771957,chr9_27771892_27772080,chr9_27771000_27771160	chr9_27771719_27772119	chr9_27771215_27771667,chr9_27771667_27772248
CPHS000890796	observed	chr9	27772177	27772696	FALSE	asymmetrically-positioned	Promoter｜Enhancer	chr9	27772175	27772175	chr9_27772200_27772320,chr9_27772252_27772480	chr9_27772190_27772590	chr9_27772248_27772702,chr9_27771667_27772248
CPHS000890797	observed	chr9	27773252	27773973	FALSE	weakly-positioned	Promoter|Enhancer	chr9	27773250	27773250	NA	NA	chr9_27772916_27773641
CPHS000890798	observed	chr9	27778333	27778783	FALSE	weakly-positioned	Enhancer	chr9	27778331	27778331	chr9_27778454_27778611,chr9_27778572_27778660	NA	chr9_27778298_27778658
CPHS000890799	observed	chr9	27784855	27785733	FALSE	asymmetrically-positioned	Promoter｜Enhancer	chr9	27784853	27784853	chr9_27785020_27785300,chr9_27785435_27785639,chr9_27785560_27785691	chr9_27785270_27785670	chr9_27785046_27785421,chr9_27785467_27786356
CPHS000890800	observed	chr9	27785733	27786254	FALSE	weakly-positioned	Promoter｜Enhancer	chr9	27785731	27785731	chr9_27785740_27785900,chr9_27785831_27786020	chr9_27785778_27786178	chr9_27785467_27786356
CPHS000890801	observed	chr9	27787594	27788610	FALSE	weakly-positioned	CTCF｜Enhancer	chr9	27787592	27787592	chr9_27788050_27788203,chr9_27787586_27787720	chr9_27787910_27788310	chr9_27787968_27788272
CPHS000890802	observed	chr9	27789057	27789397	FALSE	asymmetrically-positioned	NA	chr9	27789055	27789055	NA	NA	NA
CPHS000890803	predicted	chr9	27789398	27789898	FALSE	weakly-positioned	NA	chr9	27789396	27789396	NA	NA	NA
CPHS000890804	observed	chr9	27791047	27791845	FALSE	weakly-positioned	Enhancer	chr9	27791045	27791045	chr9_27791420_27791600	chr9_27791298_27791698	chr9_27791218_27791756,chr9_27791756_27792210
CPHS000890805	observed	chr9	27793049	27793656	FALSE	weakly-positioned	Enhancer	chr9	27793047	27793047	chr9_27793400_27793580	chr9_27793298_27793698	chr9_27793375_27793814,chr9_27793032_27793370
CPHS000890806	observed	chr9	27797329	27797578	FALSE	well-positioned	Promoter|Enhancer	chr9	27797327	27797327	NA	NA	chr9_27797235_27797586
CPHS000890807	observed	chr9	27798872	27799798	FALSE	weakly-positioned	Enhancer	chr9	27798870	27798870	chr9_27799437_27799640	chr9_27799300_27799700	chr9_27798945_27799287,chr9_27799409_27799796
CPHS000890808	observed	chr9	27799798	27800741	FALSE	weakly-positioned	Enhancer	chr9	27799796	27799796	chr9_27799860_27800077,chr9_27800049_27800100,chr9_27800240_27800460	chr9_27800179_27800579,chr9_27800703_27801103	chr9_27800094_27800493,chr9_27800644_27801106
CPHS000890809	observed	chr9	27800741	27801436	FALSE	weakly-positioned	Enhancer	chr9	27800739	27800739	chr9_27800800_27801000,chr9_27801065_27801280	chr9_27800703_27801103	chr9_27800644_27801106
CPHS000890810	observed	chr9	27801593	27801789	FALSE	well-positioned	Promoter｜Enhancer	chr9	27801591	27801591	chr9_27801752_27801974	chr9_27801637_27802037	chr9_27801445_27801984
CPHS000890811	observed	chr9	27802183	27803296	FALSE	weakly-positioned	Promoter｜Enhancer	chr9	27802181	27802181	chr9_27803107_27803289,chr9_27802060_27802393	chr9_27803006_27803406,chr9_27802073_27802473	chr9_27802340_27802927,chr9_27803014_27803282
CPHS000890812	observed	chr9	27805269	27805520	FALSE	well-positioned	NA	chr9	27805267	27805267	chr9_27805367_27805620	chr9_27805221_27805621	NA
CPHS000890813	observed	chr9	27807309	27807431	FALSE	well-positioned	NA	chr9	27807307	27807307	NA	NA	NA
CPHS000890814	observed	chr9	27808874	27809275	FALSE	weakly-positioned	NA	chr9	27808872	27808872	NA	NA	NA
CPHS000890815	observed	chr9	27817901	27818803	FALSE	weakly-positioned	Promoter｜Enhancer	chr9	27817899	27817899	chr9_27818360_27818620	chr9_27818258_27818658,chr9_27817819_27818219	chr9_27818195_27818754,chr9_27818754_27819125,chr9_27817789_27818195
CPHS000890816	predicted	chr9	27822054	27822554	FALSE	asymmetrically-positioned	Enhancer	chr9	27822052	27822052	chr9_27822193_27822320,chr9_27822266_27822431,chr9_27822380_27822540,chr9_27822040_27822300	NA	chr9_27822255_27822720
CPHS000890817	observed	chr9	27824820	27825249	FALSE	weakly-positioned	Promoter|Enhancer	chr9	27824818	27824818	chr9_27824947_27825041	chr9_27824781_27825181	chr9_27824796_27825263
CPHS000890818	observed	chr9	27828705	27830116	FALSE	weakly-positioned	Enhancer	chr9	27828703	27828703	chr9_27828960_27829260,chr9_27829373_27829560,chr9_27829720_27829920,chr9_27828700_27829260	chr9_27828872_27829272	chr9_27829031_27829444,chr9_27829444_27830311,chr9_27828602_27829010
CPHS000890819	predicted	chr9	27831367	27831867	FALSE	weakly-positioned	Promoter|Enhancer	chr9	27831365	27831365	NA	NA	NA
CPHS000890820	observed	chr9	27835110	27835918	FALSE	weakly-positioned	Enhancer	chr9	27835108	27835108	chr9_27835855_27836047	chr9_27835715_27836115,chr9_27835086_27835486	chr9_27835119_27835628,chr9_27835630_27836176
CPHS000890821	predicted	chr9	27835919	27836035	FALSE	well-positioned	Enhancer	chr9	27835917	27835917	chr9_27835855_27836047	chr9_27835715_27836115	chr9_27835630_27836176
CPHS000890822	observed	chr9	27836036	27837579	FALSE	weakly-positioned	Enhancer	chr9	27836034	27836034	chr9_27836780_27837060,chr9_27837100_27837300,chr9_27835855_27836047	chr9_27836567_27836967,chr9_27837014_27837414,chr9_27835715_27836115	chr9_27836176_27836437,chr9_27836437_27837075,chr9_27837075_27837350,chr9_27837350_27837705,chr9_27835630_27836176
CPHS000890823	observed	chr9	27837789	27838176	FALSE	asymmetrically-positioned	Enhancer	chr9	27837787	27837787	NA	chr9_27837888_27838288	chr9_27837705_27838512
CPHS000890824	observed	chr9	27838773	27839354	FALSE	weakly-positioned	Promoter|Enhancer	chr9	27838771	27838771	chr9_27838900_27839177	NA	chr9_27838794_27839417
CPHS000890825	observed	chr9	27839704	27840122	FALSE	weakly-positioned	Promoter|Enhancer	chr9	27839702	27839702	chr9_27839934_27840018	NA	chr9_27839767_27840184
CPHS000890826	observed	chr9	27841648	27841885	FALSE	well-positioned	Enhancer	chr9	27841646	27841646	chr9_27841660_27841839	NA	chr9_27841532_27841887
CPHS000890827	observed	chr9	27842101	27842330	FALSE	well-positioned	Enhancer	chr9	27842099	27842099	chr9_27842120_27842313	chr9_27842003_27842403	chr9_27841931_27842434
CPHS000890828	observed	chr9	27844681	27845415	FALSE	asymmetrically-positioned	Enhancer	chr9	27844679	27844679	NA	NA	chr9_27844842_27845132
CPHS000890829	predicted	chr9	27846166	27846666	FALSE	weakly-positioned	Enhancer	chr9	27846164	27846164	NA	NA	chr9_27846444_27846792
CPHS000890830	observed	chr9	27846903	27847235	FALSE	asymmetrically-positioned	Enhancer	chr9	27846901	27846901	chr9_27846961_27847120,chr9_27846893_27847040	NA	chr9_27846792_27847355
CPHS000890831	observed	chr9	27847450	27848264	FALSE	weakly-positioned	Enhancer	chr9	27847448	27847448	chr9_27847647_27847761,chr9_27847902_27848100	chr9_27847815_27848215,chr9_27847379_27847779	chr9_27847520_27847788,chr9_27847792_27848236,chr9_27848236_27848640
CPHS000890832	observed	chr9	27848372	27848720	FALSE	asymmetrically-positioned	Enhancer	chr9	27848370	27848370	chr9_27848398_27848580	NA	chr9_27848236_27848640
CPHS000890833	observed	chr9	27848822	27849036	FALSE	well-positioned	Enhancer	chr9	27848820	27848820	NA	NA	chr9_27848776_27849149
CPHS000890834	observed	chr9	27851576	27852223	FALSE	weakly-positioned	Enhancer	chr9	27851574	27851574	chr9_27851784_27851930,chr9_27851540_27851800	chr9_27851842_27852242	chr9_27851696_27852161,chr9_27851064_27851620
CPHS000890835	observed	chr9	27853583	27853980	FALSE	weakly-positioned	Enhancer	chr9	27853581	27853581	NA	chr9_27853544_27853944	NA
CPHS000890836	observed	chr9	27855518	27856643	FALSE	weakly-positioned	Promoter	chr9	27855516	27855516	chr9_27856152_27856373,chr9_27856291_27856464	NA	chr9_27855902_27856532,chr9_27855028_27855545
CPHS000890837	observed	chr9	27856886	27857259	FALSE	weakly-positioned	NA	chr9	27856884	27856884	chr9_27856880_27857080	chr9_27856805_27857205	NA
CPHS000890838	observed	chr9	27861815	27862482	FALSE	weakly-positioned	Promoter｜Enhancer	chr9	27861813	27861813	chr9_27861935_27862140,chr9_27862147_27862240	NA	chr9_27861807_27862446
CPHS000890839	observed	chr9	27864243	27864931	FALSE	weakly-positioned	Promoter｜Enhancer	chr9	27864241	27864241	chr9_27864263_27864620,chr9_27864637_27864694,chr9_27864700_27864979,chr9_27864920_27865014	chr9_27864237_27864637	chr9_27864539_27864983,chr9_27864226_27864539
CPHS000890840	observed	chr9	27864931	27865682	FALSE	weakly-positioned	Promoter｜Enhancer	chr9	27864929	27864929	chr9_27865080_27865310,chr9_27864700_27864979,chr9_27864920_27865014	chr9_27864947_27865347	chr9_27864983_27865593,chr9_27864539_27864983
CPHS000890841	predicted	chr9	27865933	27866433	FALSE	weakly-positioned	Promoter|Enhancer	chr9	27865931	27865931	chr9_27866007_27866240,chr9_27866186_27866285	NA	chr9_27866000_27866439
CPHS000890842	observed	chr9	27866729	27867107	FALSE	weakly-positioned	CTCF｜Enhancer	chr9	27866727	27866727	chr9_27866919_27867015	NA	chr9_27866649_27867120
CPHS000890843	predicted	chr9	27867358	27867858	FALSE	weakly-positioned	Enhancer	chr9	27867356	27867356	chr9_27867222_27867544	chr9_27867170_27867570	chr9_27867856_27868245,chr9_27867207_27867752
CPHS000890844	observed	chr9	27868016	27868469	FALSE	weakly-positioned	NA	chr9	27868014	27868014	chr9_27868200_27868440	NA	chr9_27867856_27868245
CPHS000890845	observed	chr9	27869120	27869377	FALSE	well-positioned	Promoter|Enhancer	chr9	27869118	27869118	chr9_27869104_27869298	chr9_27868783_27869183	chr9_27868819_27869401
CPHS000890846	observed	chr9	27870037	27870894	FALSE	asymmetrically-positioned	Enhancer	chr9	27870035	27870035	chr9_27870452_27870622,chr9_27869900_27870145	chr9_27870398_27870798,chr9_27869852_27870252	chr9_27870230_27870939,chr9_27869699_27870230
CPHS000890847	observed	chr9	27872161	27872519	FALSE	weakly-positioned	Promoter	chr9	27872159	27872159	NA	NA	chr9_27872319_27872649
CPHS000890848	observed	chr9	27873916	27874164	FALSE	well-positioned	NA	chr9	27873914	27873914	chr9_27873972_27874171	NA	chr9_27873959_27874235
CPHS000890849	observed	chr9	27877346	27877952	FALSE	weakly-positioned	Enhancer	chr9	27877344	27877344	chr9_27877360_27877635,chr9_27877751_27877891	chr9_27877622_27878022	chr9_27877707_27878037,chr9_27877324_27877663
CPHS000890850	observed	chr9	27878921	27879052	FALSE	well-positioned	NA	chr9	27878919	27878919	NA	NA	chr9_27878806_27879340
CPHS000890851	observed	chr9	27880064	27880672	FALSE	weakly-positioned	Enhancer	chr9	27880062	27880062	chr9_27880304_27880496	chr9_27880185_27880585,chr9_27880623_27881023	chr9_27880660_27881099,chr9_27880046_27880578
CPHS000890852	observed	chr9	27880672	27881108	FALSE	weakly-positioned	Promoter|Enhancer	chr9	27880670	27880670	chr9_27880740_27880920,chr9_27881059_27881121,chr9_27881100_27881160	chr9_27880623_27881023	chr9_27880660_27881099
CPHS000890853	predicted	chr9	27883609	27884109	FALSE	weakly-positioned	NA	chr9	27883607	27883607	NA	NA	NA
CPHS000890854	observed	chr9	27888659	27889168	FALSE	asymmetrically-positioned	CTCF	chr9	27888657	27888657	chr9_27888780_27888942	chr9_27888678_27889078	chr9_27888343_27889358
CPHS000890855	observed	chr9	27892144	27892403	FALSE	well-positioned	NA	chr9	27892142	27892142	chr9_27892064_27892260	NA	NA
CPHS000890856	observed	chr9	27892572	27892851	FALSE	asymmetrically-positioned	Enhancer	chr9	27892570	27892570	chr9_27892515_27892740	NA	chr9_27892514_27892821
CPHS000890857	predicted	chr9	27894602	27895102	FALSE	asymmetrically-positioned	NA	chr9	27894600	27894600	NA	NA	NA
CPHS000890858	predicted	chr9	27899602	27900102	FALSE	weakly-positioned	NA	chr9	27899600	27899600	chr9_27899699_27899960	NA	chr9_27899613_27900243
CPHS000890859	predicted	chr9	27908352	27908852	FALSE	weakly-positioned	NA	chr9	27908350	27908350	chr9_27908480_27908660	NA	NA
CPHS000890860	predicted	chr9	27911352	27911852	FALSE	asymmetrically-positioned	NA	chr9	27911350	27911350	NA	NA	NA
CPHS000890861	predicted	chr9	27915852	27916352	FALSE	weakly-positioned	NA	chr9	27915850	27915850	chr9_27915955_27916480	NA	chr9_27916079_27916298
CPHS000890862	predicted	chr9	27916852	27917352	FALSE	weakly-positioned	NA	chr9	27916850	27916850	chr9_27917120_27917360	chr9_27916942_27917342	chr9_27916698_27917321
CPHS000890863	observed	chr9	27918437	27918679	FALSE	well-positioned	NA	chr9	27918435	27918435	chr9_27918484_27918598	NA	chr9_27918414_27918752
CPHS000890864	observed	chr9	27923426	27923813	FALSE	weakly-positioned	NA	chr9	27923424	27923424	NA	NA	chr9_27923448_27923711
CPHS000890865	observed	chr9	27924416	27924852	FALSE	weakly-positioned	NA	chr9	27924414	27924414	chr9_27924620_27924800	NA	chr9_27924546_27924878,chr9_27924132_27924503
CPHS000890866	observed	chr9	27925597	27926567	FALSE	weakly-positioned	Enhancer	chr9	27925595	27925595	chr9_27925600_27925820,chr9_27925860_27925991,chr9_27925972_27926120	chr9_27925835_27926235	chr9_27925565_27926370
CPHS000890867	observed	chr9	27928774	27928919	FALSE	well-positioned	NA	chr9	27928772	27928772	chr9_27928595_27928820	NA	NA
CPHS000890868	observed	chr9	27929147	27929797	FALSE	weakly-positioned	Enhancer	chr9	27929145	27929145	chr9_27929320_27929600,chr9_27929660_27929880	NA	chr9_27929349_27929903
CPHS000890869	observed	chr9	27929797	27930366	FALSE	weakly-positioned	Enhancer	chr9	27929795	27929795	chr9_27929900_27930220,chr9_27929660_27929880	NA	chr9_27929913_27930247,chr9_27929349_27929903
CPHS000890870	observed	chr9	27933057	27933556	FALSE	weakly-positioned	Enhancer	chr9	27933055	27933055	chr9_27933064_27933120,chr9_27933199_27933436,chr9_27933320_27933540	chr9_27933208_27933608	chr9_27933052_27933556
CPHS000890871	observed	chr9	27933556	27934049	FALSE	weakly-positioned	Enhancer	chr9	27933554	27933554	chr9_27933560_27933757,chr9_27933739_27933960	chr9_27933652_27934052,chr9_27933208_27933608	chr9_27933556_27934076
CPHS000890872	observed	chr9	27934546	27934821	FALSE	well-positioned	Enhancer	chr9	27934544	27934544	chr9_27934560_27934793	NA	chr9_27934583_27934981
CPHS000890873	observed	chr9	27938332	27938655	FALSE	asymmetrically-positioned	NA	chr9	27938330	27938330	chr9_27938400_27938620	NA	chr9_27938370_27938626
CPHS000890874	observed	chr9	27939190	27939656	FALSE	weakly-positioned	Enhancer	chr9	27939188	27939188	chr9_27939300_27939480	NA	chr9_27939186_27939628
CPHS000890875	observed	chr9	27940607	27940844	FALSE	asymmetrically-positioned	Enhancer	chr9	27940605	27940605	chr9_27940620_27940820	NA	NA
CPHS000890876	observed	chr9	27943406	27944007	FALSE	weakly-positioned	Promoter｜Enhancer	chr9	27943404	27943404	chr9_27943560_27943780,chr9_27943713_27943920,chr9_27943403_27943600	chr9_27943572_27943972	chr9_27943591_27943981,chr9_27943125_27943591
CPHS000890877	predicted	chr9	27944008	27944508	FALSE	weakly-positioned	Promoter｜Enhancer	chr9	27944006	27944006	chr9_27944121_27944397,chr9_27944300_27944417	NA	chr9_27944057_27944423,chr9_27944505_27944935
CPHS000890878	observed	chr9	27945287	27945913	FALSE	asymmetrically-positioned	Enhancer	chr9	27945285	27945285	chr9_27945480_27945693	chr9_27945440_27945840	chr9_27945339_27945788,chr9_27945864_27946181
CPHS000890879	predicted	chr9	27947664	27948164	FALSE	weakly-positioned	TES	chr9	27947662	27947662	NA	NA	chr9_27947646_27948092
CPHS000890880	observed	chr9	27948517	27949010	FALSE	weakly-positioned	TES｜Enhancer	chr9	27948515	27948515	chr9_27948620_27948736,chr9_27948730_27949080	NA	chr9_27948569_27948808,chr9_27948808_27949214
CPHS000890881	observed	chr9	27949085	27949195	FALSE	well-positioned	Enhancer	chr9	27949083	27949083	NA	NA	chr9_27948808_27949214
CPHS000890882	observed	chr9	27949501	27950209	FALSE	weakly-positioned	NA	chr9	27949499	27949499	NA	chr9_27950137_27950537	chr9_27949765_27950223,chr9_27949433_27949765
CPHS000890883	observed	chr9	27950572	27950716	FALSE	well-positioned	NA	chr9	27950570	27950570	NA	NA	chr9_27950425_27950983
CPHS000890884	observed	chr9	27954647	27955103	FALSE	weakly-positioned	Enhancer	chr9	27954645	27954645	chr9_27954935_27955045	NA	chr9_27954856_27955335,chr9_27954093_27954719
CPHS000890885	predicted	chr9	27960104	27960604	FALSE	weakly-positioned	NA	chr9	27960102	27960102	chr9_27960440_27960615	chr9_27960292_27960692	chr9_27960199_27960612
CPHS000890886	observed	chr9	27961710	27961967	FALSE	well-positioned	NA	chr9	27961708	27961708	NA	NA	chr9_27961742_27961929,chr9_27961367_27961731
CPHS000890887	observed	chr9	27963458	27963791	FALSE	well-positioned	NA	chr9	27963456	27963456	chr9_27963456_27963600	NA	NA
CPHS000890888	observed	chr9	27964614	27964773	FALSE	well-positioned	Promoter	chr9	27964612	27964612	NA	NA	chr9_27964322_27964743
CPHS000890889	predicted	chr9	27964774	27965524	FALSE	weakly-positioned	Promoter｜Enhancer	chr9	27964772	27964772	chr9_27964800_27965020,chr9_27965118_27965261	chr9_27965041_27965441	chr9_27964900_27965099,chr9_27965099_27965359
CPHS000890890	observed	chr9	27967123	27967780	FALSE	weakly-positioned	Enhancer	chr9	27967121	27967121	chr9_27967260_27967500,chr9_27967340_27967520,chr9_27967080_27967346	chr9_27966883_27967283	chr9_27967169_27967505
CPHS000890891	observed	chr9	27970209	27970380	FALSE	well-positioned	NA	chr9	27970207	27970207	NA	NA	NA
CPHS000890892	predicted	chr9	27970381	27970881	FALSE	weakly-positioned	NA	chr9	27970379	27970379	NA	NA	NA
CPHS000890893	observed	chr9	27972450	27972922	FALSE	weakly-positioned	NA	chr9	27972448	27972448	chr9_27972556_27972720	chr9_27972473_27972873	chr9_27972364_27972675
CPHS000890894	observed	chr9	27972933	27973358	FALSE	weakly-positioned	NA	chr9	27972931	27972931	chr9_27973080_27973279,chr9_27973180_27973280	NA	chr9_27972971_27973197
CPHS000890895	observed	chr9	27974224	27974399	FALSE	well-positioned	Promoter|Enhancer	chr9	27974222	27974222	NA	NA	chr9_27974217_27974630
CPHS000890896	predicted	chr9	27977150	27977650	FALSE	weakly-positioned	Enhancer	chr9	27977148	27977148	chr9_27977200_27977467,chr9_27977460_27977526,chr9_27976890_27977349	NA	chr9_27976883_27977552
CPHS000890897	observed	chr9	27977875	27978213	FALSE	asymmetrically-positioned	Enhancer	chr9	27977873	27977873	chr9_27977960_27978220,chr9_27978202_27978300,chr9_27977821_27977920	chr9_27977880_27978280	chr9_27978103_27978692,chr9_27977776_27978103
CPHS000890898	predicted	chr9	27979714	27980214	FALSE	weakly-positioned	NA	chr9	27979712	27979712	NA	NA	NA
CPHS000890899	predicted	chr9	27980714	27981214	FALSE	weakly-positioned	Enhancer	chr9	27980712	27980712	chr9_27981200_27981380	chr9_27981084_27981484,chr9_27980336_27980736	chr9_27980922_27981543,chr9_27980387_27980922
CPHS000890900	predicted	chr9	27985964	27986464	FALSE	asymmetrically-positioned	NA	chr9	27985962	27985962	NA	NA	chr9_27986356_27986926,chr9_27985559_27986047
CPHS000890901	observed	chr9	27990549	27991126	FALSE	weakly-positioned	Enhancer	chr9	27990547	27990547	chr9_27990620_27990834	NA	chr9_27990349_27991023
CPHS000890902	observed	chr9	27991126	27991748	FALSE	weakly-positioned	Enhancer	chr9	27991124	27991124	chr9_27991340_27991606	NA	NA
CPHS000890903	observed	chr9	27994450	27994937	FALSE	weakly-positioned	Enhancer	chr9	27994448	27994448	chr9_27994537_27994740,chr9_27994720_27994857,chr9_27994803_27994965	chr9_27994655_27995055	chr9_27994132_27995021
CPHS000890904	observed	chr9	27998215	27998449	FALSE	well-positioned	NA	chr9	27998213	27998213	chr9_27998340_27998447	NA	NA
CPHS000890905	observed	chr9	28001166	28001417	FALSE	well-positioned	Enhancer	chr9	28001164	28001164	chr9_28001202_28001380	NA	chr9_28000975_28001557
CPHS000890906	observed	chr9	28004814	28005498	FALSE	weakly-positioned	Enhancer	chr9	28004812	28004812	chr9_28005016_28005240	chr9_28004900_28005300	chr9_28004815_28005365
CPHS000890907	observed	chr9	28006783	28007463	FALSE	weakly-positioned	Promoter｜Enhancer	chr9	28006781	28006781	chr9_28007200_28007360	NA	chr9_28007102_28007414,chr9_28007414_28007980
CPHS000890908	predicted	chr9	28009964	28010464	FALSE	asymmetrically-positioned	NA	chr9	28009962	28009962	NA	NA	NA
CPHS000890909	observed	chr9	28011394	28011977	FALSE	weakly-positioned	Enhancer	chr9	28011392	28011392	chr9_28011720_28011920	chr9_28011796_28012196	chr9_28011689_28012043
CPHS000890910	predicted	chr9	28011978	28012132	FALSE	well-positioned	Enhancer	chr9	28011976	28011976	NA	chr9_28011796_28012196	chr9_28011689_28012043
CPHS000890911	observed	chr9	28012133	28012349	FALSE	well-positioned	Enhancer	chr9	28012131	28012131	NA	chr9_28011796_28012196	NA
CPHS000890912	observed	chr9	28013355	28013765	FALSE	asymmetrically-positioned	Promoter｜Enhancer	chr9	28013353	28013353	chr9_28013585_28013780	NA	chr9_28013226_28013961
CPHS000890913	observed	chr9	28014023	28014544	FALSE	weakly-positioned	Promoter｜Enhancer	chr9	28014021	28014021	chr9_28014220_28014468,chr9_28013964_28014420	chr9_28014054_28014454	chr9_28013961_28014655
CPHS000890914	observed	chr9	28019304	28019828	FALSE	weakly-positioned	Enhancer	chr9	28019302	28019302	chr9_28019320_28019500	chr9_28019271_28019671	chr9_28019814_28020560,chr9_28019108_28019719
CPHS000890915	observed	chr9	28019833	28020560	FALSE	weakly-positioned	Enhancer	chr9	28019831	28019831	chr9_28019932_28020196,chr9_28020160_28020340	chr9_28020270_28020670	chr9_28019814_28020560
CPHS000890916	predicted	chr9	28023311	28023811	FALSE	weakly-positioned	NA	chr9	28023309	28023309	NA	NA	NA
CPHS000890917	observed	chr9	28024624	28025552	FALSE	weakly-positioned	Promoter｜Enhancer	chr9	28024622	28024622	chr9_28024808_28025042,chr9_28025222_28025500,chr9_28025400_28025768,chr9_28024583_28024640	chr9_28024742_28025142,chr9_28025224_28025624	chr9_28024907_28025224,chr9_28025224_28025792,chr9_28024487_28024907
CPHS000890918	observed	chr9	28026779	28027034	FALSE	asymmetrically-positioned	NA	chr9	28026777	28026777	chr9_28026920_28027140	chr9_28026597_28026997	chr9_28026864_28027143
CPHS000890919	observed	chr9	28031539	28032810	FALSE	weakly-positioned	Enhancer	chr9	28031537	28031537	chr9_28031560_28031835,chr9_28031900_28032140,chr9_28031900_28032420,chr9_28032300_28032520,chr9_28032540_28032680	chr9_28032192_28032592,chr9_28031513_28031913	chr9_28031881_28032121,chr9_28032121_28032887,chr9_28031356_28031881
CPHS000890920	observed	chr9	28033227	28033913	FALSE	asymmetrically-positioned	Enhancer	chr9	28033225	28033225	chr9_28033819_28033955	NA	chr9_28033895_28034433,chr9_28033067_28033523
CPHS000890921	observed	chr9	28033917	28034435	FALSE	weakly-positioned	Enhancer	chr9	28033915	28033915	chr9_28034080_28034140,chr9_28034140_28034340,chr9_28034360_28034580,chr9_28033819_28033955	chr9_28034280_28034680	chr9_28033895_28034433
CPHS000890922	predicted	chr9	28035686	28036186	FALSE	weakly-positioned	Promoter|Enhancer	chr9	28035684	28035684	chr9_28035840_28036000,chr9_28035489_28035733,chr9_28035660_28035820	NA	chr9_28035670_28036021
CPHS000890923	observed	chr9	28036388	28036803	FALSE	asymmetrically-positioned	NA	chr9	28036386	28036386	chr9_28036576_28036777	NA	chr9_28036524_28036945
CPHS000890924	predicted	chr9	28036804	28037304	FALSE	weakly-positioned	Enhancer	chr9	28036802	28036802	NA	NA	chr9_28037084_28037381,chr9_28036524_28036945
CPHS000890925	predicted	chr9	28037554	28038054	FALSE	weakly-positioned	Enhancer	chr9	28037552	28037552	chr9_28037600_28037780	chr9_28037335_28037735	chr9_28037560_28037814,chr9_28037814_28038316
CPHS000890926	predicted	chr9	28038554	28039054	FALSE	weakly-positioned	Promoter|Enhancer	chr9	28038552	28038552	NA	NA	NA
CPHS000890927	predicted	chr9	28040804	28041304	FALSE	asymmetrically-positioned	Enhancer	chr9	28040802	28040802	NA	NA	chr9_28040559_28041045
CPHS000890928	observed	chr9	28042035	28042280	FALSE	well-positioned	Promoter|Enhancer	chr9	28042033	28042033	NA	chr9_28042257_28042657	NA
CPHS000890929	observed	chr9	28043010	28043630	FALSE	weakly-positioned	Enhancer	chr9	28043008	28043008	chr9_28043035_28043251	chr9_28043103_28043503	chr9_28042952_28043450
CPHS000890930	observed	chr9	28044978	28045307	FALSE	asymmetrically-positioned	Enhancer	chr9	28044976	28044976	chr9_28045180_28045380	chr9_28045003_28045403,chr9_28044582_28044982	chr9_28044536_28045117
CPHS000890931	predicted	chr9	28045808	28046308	FALSE	weakly-positioned	NA	chr9	28045806	28045806	NA	NA	NA
CPHS000890932	predicted	chr9	28047058	28047558	FALSE	weakly-positioned	NA	chr9	28047056	28047056	chr9_28046980_28047179	chr9_28046952_28047352	chr9_28046756_28047372
CPHS000890933	observed	chr9	28050051	28050379	FALSE	asymmetrically-positioned	Enhancer	chr9	28050049	28050049	chr9_28050160_28050340	chr9_28050025_28050425	chr9_28049993_28050459
CPHS000890934	observed	chr9	28051038	28052309	FALSE	weakly-positioned	Promoter｜Enhancer	chr9	28051036	28051036	chr9_28051060_28051226,chr9_28051332_28051382,chr9_28051610_28051823,chr9_28052009_28052134	chr9_28051581_28051981	chr9_28051399_28052111,chr9_28052212_28052747
CPHS000890935	observed	chr9	28052900	28053456	FALSE	asymmetrically-positioned	Promoter｜Enhancer	chr9	28052898	28052898	chr9_28052940_28053040,chr9_28053179_28053240,chr9_28053224_28053383,chr9_28053320_28053580	chr9_28053045_28053445	chr9_28053132_28053930
CPHS000890936	observed	chr9	28053456	28054082	FALSE	weakly-positioned	Promoter｜Enhancer	chr9	28053454	28053454	chr9_28053480_28053660,chr9_28053793_28054087,chr9_28053320_28053580	NA	chr9_28053933_28054202,chr9_28053132_28053930
CPHS000890937	observed	chr9	28056012	28056790	FALSE	weakly-positioned	Promoter｜Enhancer	chr9	28056010	28056010	chr9_28056100_28056306,chr9_28056164_28056480,chr9_28056397_28056547,chr9_28056503_28056640,chr9_28056620_28056840,chr9_28056704_28057008	chr9_28055983_28056383	chr9_28056095_28056376,chr9_28056452_28056787
CPHS000890938	predicted	chr9	28059291	28059791	FALSE	weakly-positioned	Enhancer	chr9	28059289	28059289	chr9_28059447_28059615,chr9_28059198_28059440	NA	chr9_28059308_28059738
CPHS000890939	observed	chr9	28060064	28060345	FALSE	asymmetrically-positioned	NA	chr9	28060062	28060062	chr9_28060120_28060300	chr9_28060017_28060417	chr9_28060096_28060430
CPHS000890940	predicted	chr9	28061096	28061596	FALSE	weakly-positioned	Promoter|Enhancer	chr9	28061094	28061094	NA	NA	NA
CPHS000890941	observed	chr9	28064166	28064663	FALSE	weakly-positioned	Enhancer	chr9	28064164	28064164	chr9_28064300_28064940,chr9_28064369_28064580	chr9_28064343_28064743	chr9_28064216_28064831
CPHS000890942	predicted	chr9	28064914	28065414	FALSE	asymmetrically-positioned	Enhancer	chr9	28064912	28064912	chr9_28064980_28065200,chr9_28065260_28065454,chr9_28064300_28064940	NA	chr9_28065216_28065608,chr9_28064877_28065216
CPHS000890943	predicted	chr9	28067914	28068414	FALSE	weakly-positioned	NA	chr9	28067912	28067912	chr9_28067920_28067972,chr9_28067980_28068169	NA	NA
CPHS000890944	observed	chr9	28069649	28070198	FALSE	weakly-positioned	NA	chr9	28069647	28069647	chr9_28069797_28069963	NA	chr9_28069687_28070110
CPHS000890945	observed	chr9	28072330	28072480	FALSE	well-positioned	Enhancer	chr9	28072328	28072328	NA	NA	chr9_28071916_28072377
CPHS000890946	observed	chr9	28072804	28073593	FALSE	weakly-positioned	CTCF｜Enhancer	chr9	28072802	28072802	chr9_28072920_28072980,chr9_28073378_28073540	chr9_28073258_28073658	chr9_28073229_28073871,chr9_28072695_28073198
CPHS000890947	predicted	chr9	28077844	28078594	FALSE	weakly-positioned	Promoter|Enhancer	chr9	28077842	28077842	chr9_28077919_28078038	NA	chr9_28078197_28078336
CPHS000890948	predicted	chr9	28079094	28079594	FALSE	weakly-positioned	NA	chr9	28079092	28079092	NA	NA	NA
CPHS000890949	observed	chr9	28082861	28083097	FALSE	well-positioned	NA	chr9	28082859	28082859	chr9_28082760_28083000	chr9_28082678_28083078	chr9_28083028_28083511,chr9_28082743_28083028
CPHS000890950	observed	chr9	28086667	28087304	FALSE	weakly-positioned	Enhancer	chr9	28086665	28086665	chr9_28086980_28087189,chr9_28086420_28086740	chr9_28086872_28087272	chr9_28086686_28087270
CPHS000890951	observed	chr9	28092954	28094715	FALSE	weakly-positioned	Promoter	chr9	28092952	28092952	chr9_28092980_28093180,chr9_28093180_28093469,chr9_28093580_28093840,chr9_28093940_28094140,chr9_28094220_28094452	chr9_28093173_28093573,chr9_28093582_28093982,chr9_28094406_28094806	chr9_28093059_28093596,chr9_28093596_28093904,chr9_28093904_28094388,chr9_28094388_28094854,chr9_28092836_28093059
CPHS000890952	observed	chr9	28101239	28102197	FALSE	weakly-positioned	Enhancer	chr9	28101237	28101237	chr9_28101610_28101819,chr9_28101940_28102180	chr9_28101384_28101784,chr9_28101898_28102298	NA
CPHS000890953	predicted	chr9	28104948	28105448	FALSE	weakly-positioned	Enhancer	chr9	28104946	28104946	chr9_28105120_28105300	chr9_28104986_28105386	NA
CPHS000890954	observed	chr9	28105957	28106087	FALSE	well-positioned	NA	chr9	28105955	28105955	NA	NA	chr9_28105603_28106146
CPHS000890955	observed	chr9	28108186	28108383	FALSE	well-positioned	NA	chr9	28108184	28108184	chr9_28108000_28108426	chr9_28107967_28108367	chr9_28107779_28108485
CPHS000890956	observed	chr9	28117359	28117555	FALSE	well-positioned	NA	chr9	28117357	28117357	NA	NA	NA
CPHS000890957	observed	chr9	28117662	28118333	FALSE	weakly-positioned	Promoter｜Enhancer	chr9	28117660	28117660	chr9_28117886_28118030	chr9_28117819_28118219	chr9_28117725_28118007
CPHS000890958	observed	chr9	28119460	28119699	FALSE	well-positioned	Enhancer	chr9	28119458	28119458	chr9_28119497_28119643	chr9_28119361_28119761	chr9_28119197_28120015
CPHS000890959	observed	chr9	28120077	28120632	FALSE	weakly-positioned	Enhancer	chr9	28120075	28120075	chr9_28120188_28120261,chr9_28120342_28120520	chr9_28120153_28120553,chr9_28120607_28121007	chr9_28120617_28121126,chr9_28120015_28120617
CPHS000890960	observed	chr9	28120632	28120951	FALSE	asymmetrically-positioned	Promoter｜Enhancer	chr9	28120630	28120630	chr9_28120648_28120760,chr9_28120736_28120910	chr9_28120607_28121007	chr9_28120617_28121126
CPHS000890961	observed	chr9	28121162	28121805	FALSE	weakly-positioned	Promoter｜Enhancer	chr9	28121160	28121160	chr9_28121164_28121227,chr9_28121249_28121320,chr9_28121500_28121700	NA	chr9_28121126_28121896
CPHS000890962	predicted	chr9	28123306	28123806	FALSE	asymmetrically-positioned	NA	chr9	28123304	28123304	NA	NA	NA
CPHS000890963	observed	chr9	28124898	28125339	FALSE	weakly-positioned	Promoter|Enhancer	chr9	28124896	28124896	chr9_28124964_28125167,chr9_28124876_28124928	chr9_28124983_28125383	NA
CPHS000890964	observed	chr9	28127020	28127638	FALSE	weakly-positioned	NA	chr9	28127018	28127018	chr9_28127054_28127360,chr9_28127193_28127372	NA	chr9_28127060_28127561,chr9_28127561_28127755
CPHS000890965	predicted	chr9	28128389	28128889	FALSE	weakly-positioned	NA	chr9	28128387	28128387	chr9_28128660_28128960	chr9_28128564_28128964	chr9_28128609_28129138
CPHS000890966	predicted	chr9	28129139	28129639	FALSE	weakly-positioned	NA	chr9	28129137	28129137	chr9_28129300_28129520	NA	chr9_28129322_28129680
CPHS000890967	predicted	chr9	28132639	28133139	FALSE	weakly-positioned	NA	chr9	28132637	28132637	NA	NA	chr9_28132683_28133114
CPHS000890968	observed	chr9	28134410	28135180	FALSE	weakly-positioned	Promoter｜Enhancer	chr9	28134408	28134408	chr9_28134661_28134860,chr9_28134780_28135040	chr9_28134397_28134797	chr9_28134482_28135061,chr9_28135061_28135345,chr9_28134109_28134457
CPHS000890969	observed	chr9	28135333	28136134	FALSE	weakly-positioned	Promoter｜Enhancer	chr9	28135331	28135331	chr9_28135622_28135801	chr9_28135497_28135897,chr9_28136031_28136431	chr9_28135373_28136008,chr9_28136008_28136754,chr9_28135061_28135345
CPHS000890970	observed	chr9	28136134	28137142	FALSE	asymmetrically-positioned	Enhancer	chr9	28136132	28136132	chr9_28136241_28136400,chr9_28136740_28136980	chr9_28136551_28136951,chr9_28136031_28136431	chr9_28136870_28137135,chr9_28136008_28136754
CPHS000890971	predicted	chr9	28138643	28139393	FALSE	weakly-positioned	Enhancer	chr9	28138641	28138641	chr9_28138980_28139121,chr9_28138560_28138720	NA	chr9_28138868_28139300,chr9_28138519_28138779
CPHS000890972	predicted	chr9	28141143	28141643	FALSE	asymmetrically-positioned	NA	chr9	28141141	28141141	chr9_28141240_28141440	NA	chr9_28141283_28141542
CPHS000890973	observed	chr9	28147280	28147953	FALSE	weakly-positioned	Promoter	chr9	28147278	28147278	NA	chr9_28147942_28148342	NA
CPHS000890974	observed	chr9	28148157	28148270	FALSE	well-positioned	NA	chr9	28148155	28148155	NA	chr9_28147942_28148342	NA
CPHS000890975	observed	chr9	28148663	28148892	FALSE	well-positioned	NA	chr9	28148661	28148661	NA	NA	NA
CPHS000890976	observed	chr9	28149200	28150193	FALSE	weakly-positioned	NA	chr9	28149198	28149198	chr9_28149682_28149820	chr9_28149469_28149869	NA
CPHS000890977	observed	chr9	28154891	28156008	FALSE	weakly-positioned	Promoter｜Enhancer	chr9	28154889	28154889	chr9_28155179_28155340,chr9_28155630_28155681,chr9_28155800_28156000,chr9_28154600_28154920	chr9_28155028_28155428	chr9_28155625_28156301,chr9_28154877_28155625
CPHS000890978	observed	chr9	28156868	28157457	FALSE	weakly-positioned	CTCF	chr9	28156866	28156866	NA	NA	NA
CPHS000890979	observed	chr9	28158767	28159065	FALSE	asymmetrically-positioned	Promoter｜Enhancer	chr9	28158765	28158765	NA	chr9_28158699_28159099	chr9_28158365_28158890
CPHS000890980	observed	chr9	28162771	28162947	FALSE	well-positioned	NA	chr9	28162769	28162769	chr9_28162920_28163160	NA	NA
CPHS000890981	observed	chr9	28163511	28164016	FALSE	weakly-positioned	Enhancer	chr9	28163509	28163509	chr9_28163704_28163920	chr9_28163614_28164014	chr9_28163677_28163976
CPHS000890982	predicted	chr9	28164517	28165517	FALSE	weakly-positioned	Enhancer	chr9	28164515	28164515	chr9_28164540_28164760,chr9_28164956_28165104,chr9_28165296_28165406	chr9_28164464_28164864	chr9_28164624_28164936
CPHS000890983	observed	chr9	28165936	28166110	FALSE	well-positioned	Enhancer	chr9	28165934	28165934	chr9_28165920_28166140	NA	chr9_28165595_28166175
CPHS000890984	observed	chr9	28166173	28166561	FALSE	asymmetrically-positioned	Enhancer	chr9	28166171	28166171	chr9_28166300_28166500	chr9_28166163_28166563	chr9_28166212_28166625,chr9_28165595_28166175
CPHS000890985	observed	chr9	28174327	28174515	FALSE	well-positioned	NA	chr9	28174325	28174325	NA	chr9_28174199_28174599	NA
CPHS000890986	observed	chr9	28174897	28175140	FALSE	well-positioned	NA	chr9	28174895	28174895	NA	NA	chr9_28175064_28175435
CPHS000890987	predicted	chr9	28175391	28175891	FALSE	weakly-positioned	NA	chr9	28175389	28175389	NA	NA	chr9_28175726_28176337,chr9_28175064_28175435
CPHS000890988	predicted	chr9	28176641	28177141	FALSE	weakly-positioned	NA	chr9	28176639	28176639	chr9_28176900_28177009	NA	chr9_28176671_28177118
CPHS000890989	predicted	chr9	28180641	28181141	FALSE	weakly-positioned	Enhancer	chr9	28180639	28180639	chr9_28180468_28180680	chr9_28180970_28181370,chr9_28180382_28180782	chr9_28180540_28180911
CPHS000890990	predicted	chr9	28184391	28184891	FALSE	weakly-positioned	NA	chr9	28184389	28184389	NA	chr9_28184504_28184904	NA
CPHS000890991	predicted	chr9	28186641	28187141	FALSE	asymmetrically-positioned	NA	chr9	28186639	28186639	NA	NA	NA
CPHS000890992	observed	chr9	28189239	28189839	FALSE	weakly-positioned	Promoter	chr9	28189237	28189237	NA	NA	chr9_28189569_28190141,chr9_28188960_28189472
CPHS000890993	predicted	chr9	28191090	28191590	FALSE	weakly-positioned	Enhancer	chr9	28191088	28191088	chr9_28191080_28191248	NA	chr9_28190910_28191337
CPHS000890994	observed	chr9	28191615	28192243	FALSE	weakly-positioned	NA	chr9	28191613	28191613	NA	NA	NA
CPHS000890995	predicted	chr9	28193494	28193994	FALSE	weakly-positioned	NA	chr9	28193492	28193492	NA	NA	chr9_28193663_28193964
CPHS000890996	observed	chr9	28197601	28198073	FALSE	weakly-positioned	NA	chr9	28197599	28197599	chr9_28197745_28197940	chr9_28197722_28198122	chr9_28197625_28198148,chr9_28197245_28197625
CPHS000890997	observed	chr9	28200135	28200312	FALSE	well-positioned	Enhancer	chr9	28200133	28200133	chr9_28200040_28200340	NA	chr9_28200058_28200552
CPHS000890998	predicted	chr9	28202563	28203563	FALSE	weakly-positioned	Enhancer	chr9	28202561	28202561	chr9_28202728_28202840,chr9_28203100_28203340,chr9_28203280_28203600	NA	chr9_28203024_28203569,chr9_28202513_28202873
CPHS000890999	observed	chr9	28205886	28206982	FALSE	weakly-positioned	Enhancer	chr9	28205884	28205884	chr9_28206200_28206403,chr9_28206380_28206541	chr9_28206039_28206439	chr9_28206159_28206843,chr9_28206843_28207213
CPHS000891000	observed	chr9	28207559	28208103	FALSE	weakly-positioned	Promoter｜Enhancer	chr9	28207557	28207557	chr9_28207720_28207930	chr9_28207671_28208071	chr9_28207540_28208037
CPHS000891001	observed	chr9	28208595	28209176	FALSE	weakly-positioned	Promoter｜Enhancer	chr9	28208593	28208593	chr9_28208781_28208908,chr9_28208982_28209117,chr9_28208520_28208616	NA	NA
CPHS000891002	observed	chr9	28209176	28209504	FALSE	asymmetrically-positioned	Enhancer	chr9	28209174	28209174	chr9_28209320_28209480	NA	NA
CPHS000891003	observed	chr9	28209809	28210332	FALSE	weakly-positioned	Promoter｜Enhancer	chr9	28209807	28209807	chr9_28209880_28210200	NA	chr9_28209855_28210316
CPHS000891004	observed	chr9	28212510	28213744	FALSE	weakly-positioned	Enhancer	chr9	28212508	28212508	chr9_28212891_28212975,chr9_28213059_28213247,chr9_28213440_28213492	chr9_28212950_28213350	chr9_28212780_28213602,chr9_28213612_28213953
CPHS000891005	observed	chr9	28215279	28216308	FALSE	weakly-positioned	Enhancer	chr9	28215277	28215277	chr9_28215340_28215500,chr9_28215600_28216059,chr9_28216020_28216220	chr9_28215714_28216114	chr9_28215404_28215833,chr9_28215833_28216338
CPHS000891006	predicted	chr9	28218309	28218809	FALSE	weakly-positioned	NA	chr9	28218307	28218307	NA	NA	chr9_28218382_28218620
CPHS000891007	observed	chr9	28219017	28219304	FALSE	asymmetrically-positioned	Enhancer	chr9	28219015	28219015	NA	NA	chr9_28218945_28219256
CPHS000891008	observed	chr9	28223238	28223496	FALSE	well-positioned	Promoter|Enhancer	chr9	28223236	28223236	chr9_28223242_28223440	NA	NA
CPHS000891009	observed	chr9	28232130	28232580	FALSE	weakly-positioned	NA	chr9	28232128	28232128	chr9_28232220_28232400,chr9_28232575_28232632	chr9_28232115_28232515	chr9_28232073_28232590
CPHS000891010	predicted	chr9	28233331	28233831	FALSE	weakly-positioned	Enhancer	chr9	28233329	28233329	chr9_28233760_28233977,chr9_28233300_28233500	chr9_28233565_28233965	chr9_28233589_28234064,chr9_28233012_28233555
CPHS000891011	observed	chr9	28233973	28234091	FALSE	well-positioned	Enhancer	chr9	28233971	28233971	chr9_28233760_28233977	NA	chr9_28233589_28234064
CPHS000891012	observed	chr9	28234352	28235509	FALSE	weakly-positioned	Promoter｜Enhancer	chr9	28234350	28234350	chr9_28234422_28234495,chr9_28234620_28234820,chr9_28234795_28235020,chr9_28234993_28235207,chr9_28235267_28235460,chr9_28234166_28234374	chr9_28234857_28235257	chr9_28234539_28235487,chr9_28234134_28234445
CPHS000891013	observed	chr9	28241472	28241730	FALSE	well-positioned	NA	chr9	28241470	28241470	NA	NA	chr9_28241360_28241657
CPHS000891014	observed	chr9	28247919	28248545	FALSE	weakly-positioned	Enhancer	chr9	28247917	28247917	chr9_28248297_28248363,chr9_28248326_28248407,chr9_28247916_28248002	NA	chr9_28248105_28248716
CPHS000891015	predicted	chr9	28248796	28249296	FALSE	asymmetrically-positioned	Promoter｜Enhancer	chr9	28248794	28248794	chr9_28248720_28248838	NA	NA
CPHS000891016	observed	chr9	28249424	28249759	FALSE	asymmetrically-positioned	Promoter｜Enhancer	chr9	28249422	28249422	chr9_28249520_28249720	chr9_28249396_28249796	chr9_28249309_28249898
CPHS000891017	observed	chr9	28250062	28250521	FALSE	weakly-positioned	Enhancer	chr9	28250060	28250060	chr9_28250146_28250380,chr9_28250360_28250580,chr9_28250037_28250183	chr9_28250022_28250422	chr9_28250386_28250611
CPHS000891018	observed	chr9	28250521	28250937	FALSE	weakly-positioned	CTCF｜Enhancer	chr9	28250519	28250519	chr9_28250731_28250840,chr9_28250912_28250998,chr9_28250360_28250580	chr9_28250568_28250968	chr9_28250633_28251130,chr9_28250386_28250611
CPHS000891019	observed	chr9	28253702	28253823	FALSE	well-positioned	Enhancer	chr9	28253700	28253700	chr9_28253620_28253820	NA	chr9_28253455_28253937
CPHS000891020	observed	chr9	28256257	28256474	FALSE	well-positioned	NA	chr9	28256255	28256255	chr9_28256300_28256480	NA	chr9_28256200_28256630
CPHS000891021	observed	chr9	28257635	28258058	FALSE	weakly-positioned	NA	chr9	28257633	28257633	chr9_28257874_28257935	NA	NA
CPHS000891022	observed	chr9	28260357	28260714	FALSE	asymmetrically-positioned	NA	chr9	28260355	28260355	chr9_28260440_28260624	NA	chr9_28260122_28260781
CPHS000891023	observed	chr9	28261564	28262330	FALSE	weakly-positioned	NA	chr9	28261562	28261562	chr9_28262306_28262480	NA	NA
CPHS000891024	predicted	chr9	28263331	28263831	FALSE	weakly-positioned	NA	chr9	28263329	28263329	NA	NA	NA
CPHS000891025	observed	chr9	28264377	28265311	FALSE	weakly-positioned	Promoter|Enhancer	chr9	28264375	28264375	chr9_28264480_28264676,chr9_28264880_28265000	NA	chr9_28264923_28265218,chr9_28264290_28264865
CPHS000891026	observed	chr9	28267423	28267675	FALSE	well-positioned	NA	chr9	28267421	28267421	chr9_28267452_28267660	NA	chr9_28267214_28267721
CPHS000891027	observed	chr9	28270029	28270642	FALSE	weakly-positioned	Enhancer	chr9	28270027	28270027	chr9_28270246_28270420,chr9_28270542_28270647	chr9_28270126_28270526	chr9_28270090_28270629
CPHS000891028	observed	chr9	28271825	28272589	FALSE	weakly-positioned	Enhancer	chr9	28271823	28271823	chr9_28271880_28272060,chr9_28272077_28272260,chr9_28272181_28272440,chr9_28271540_28272080	chr9_28272066_28272466	chr9_28271972_28272510,chr9_28271510_28271865
CPHS000891029	observed	chr9	28272595	28272887	FALSE	well-positioned	Enhancer	chr9	28272593	28272593	chr9_28272663_28272840	NA	NA
CPHS000891030	predicted	chr9	28281638	28282138	FALSE	weakly-positioned	Promoter|Enhancer	chr9	28281636	28281636	chr9_28281620_28281840	NA	chr9_28281933_28282459,chr9_28281557_28281900
CPHS000891031	observed	chr9	28284036	28284349	FALSE	well-positioned	NA	chr9	28284034	28284034	chr9_28284140_28284324	NA	chr9_28284030_28284520
CPHS000891032	predicted	chr9	28285850	28286350	FALSE	weakly-positioned	NA	chr9	28285848	28285848	NA	NA	NA
CPHS000891033	observed	chr9	28287253	28288274	FALSE	weakly-positioned	Enhancer	chr9	28287251	28287251	chr9_28287520_28287850	chr9_28287357_28287757,chr9_28287782_28288182	chr9_28287232_28287986
CPHS000891034	predicted	chr9	28288525	28289025	FALSE	weakly-positioned	Promoter|Enhancer	chr9	28288523	28288523	chr9_28288380_28288877	NA	chr9_28288426_28288846
CPHS000891035	observed	chr9	28289704	28290399	FALSE	weakly-positioned	Promoter｜Enhancer	chr9	28289702	28289702	chr9_28289857_28290060	chr9_28289791_28290191	chr9_28289716_28290195,chr9_28289408_28289710
CPHS000891036	observed	chr9	28293131	28294017	FALSE	weakly-positioned	TSS	chr9	28293129	28293129	chr9_28293460_28293680,chr9_28293800_28293992	NA	chr9_28293435_28293729,chr9_28293729_28294027
CPHS000891037	predicted	chr9	28298518	28299018	FALSE	weakly-positioned	NA	chr9	28298516	28298516	NA	NA	chr9_28298966_28299370
CPHS000891038	observed	chr9	28301271	28301645	FALSE	asymmetrically-positioned	Enhancer	chr9	28301269	28301269	chr9_28301400_28301596	chr9_28301069_28301469	chr9_28301228_28301664
CPHS000891039	observed	chr9	28314874	28314982	FALSE	well-positioned	Promoter	chr9	28314872	28314872	NA	chr9_28314976_28315376	NA
CPHS000891040	observed	chr9	28317718	28318230	FALSE	weakly-positioned	Enhancer	chr9	28317716	28317716	chr9_28317820_28318075	chr9_28317723_28318123	chr9_28317703_28318257
CPHS000891041	observed	chr9	28318534	28318999	FALSE	weakly-positioned	Promoter|Enhancer	chr9	28318532	28318532	chr9_28318536_28318800,chr9_28318840_28318900	chr9_28318419_28318819	NA
CPHS000891042	predicted	chr9	28319000	28319146	FALSE	well-positioned	Promoter|Enhancer	chr9	28318998	28318998	NA	NA	chr9_28319145_28319653
CPHS000891043	observed	chr9	28319147	28319297	FALSE	well-positioned	Promoter|Enhancer	chr9	28319145	28319145	NA	NA	chr9_28319145_28319653
CPHS000891044	predicted	chr9	28319548	28320048	FALSE	weakly-positioned	Promoter|Enhancer	chr9	28319546	28319546	NA	NA	chr9_28319145_28319653
CPHS000891045	observed	chr9	28320609	28320763	FALSE	well-positioned	NA	chr9	28320607	28320607	chr9_28320719_28320900,chr9_28320360_28320660	chr9_28320600_28321000	NA
CPHS000891046	observed	chr9	28324562	28324901	FALSE	asymmetrically-positioned	NA	chr9	28324560	28324560	chr9_28324595_28324736,chr9_28324340_28324580	NA	NA
CPHS000891047	observed	chr9	28328957	28329846	FALSE	weakly-positioned	CTCF｜Enhancer	chr9	28328955	28328955	chr9_28329440_28329620,chr9_28329649_28329745	chr9_28329341_28329741	chr9_28328962_28329364,chr9_28329364_28329872
CPHS000891048	observed	chr9	28332302	28334195	FALSE	weakly-positioned	NA	chr9	28332300	28332300	chr9_28332715_28332936,chr9_28332924_28333131,chr9_28333115_28333258,chr9_28333140_28333440,chr9_28333705_28333834	chr9_28332482_28332882,chr9_28332897_28333297	chr9_28332730_28332973,chr9_28332973_28333793,chr9_28333884_28334157
CPHS000891049	observed	chr9	28337843	28338029	FALSE	well-positioned	NA	chr9	28337841	28337841	NA	NA	NA
CPHS000891050	observed	chr9	28339991	28340294	FALSE	asymmetrically-positioned	NA	chr9	28339989	28339989	NA	NA	NA
CPHS000891051	observed	chr9	28340605	28341447	FALSE	weakly-positioned	CTCF	chr9	28340603	28340603	chr9_28340644_28340762,chr9_28340940_28341140	NA	chr9_28340888_28341215
CPHS000891052	predicted	chr9	28347948	28348448	FALSE	weakly-positioned	Promoter	chr9	28347946	28347946	chr9_28348429_28348520	NA	chr9_28347923_28348190
CPHS000891053	observed	chr9	28348486	28348595	FALSE	well-positioned	Promoter	chr9	28348484	28348484	chr9_28348429_28348520	NA	NA
CPHS000891054	predicted	chr9	28354846	28355346	FALSE	weakly-positioned	NA	chr9	28354844	28354844	NA	NA	chr9_28355029_28355535
CPHS000891055	observed	chr9	28355611	28355842	FALSE	well-positioned	NA	chr9	28355609	28355609	chr9_28355540_28355960	NA	chr9_28355575_28355862
CPHS000891056	observed	chr9	28358874	28359272	FALSE	weakly-positioned	NA	chr9	28358872	28358872	chr9_28358960_28359053	NA	chr9_28358920_28359444
CPHS000891057	predicted	chr9	28359523	28360023	FALSE	weakly-positioned	NA	chr9	28359521	28359521	chr9_28359580_28359767	chr9_28359564_28359964	chr9_28359698_28359894
CPHS000891058	predicted	chr9	28360773	28361273	FALSE	asymmetrically-positioned	NA	chr9	28360771	28360771	NA	chr9_28360919_28361319	chr9_28361080_28361440
CPHS000891059	predicted	chr9	28362273	28362773	FALSE	weakly-positioned	Enhancer	chr9	28362271	28362271	NA	NA	chr9_28362489_28362826,chr9_28361792_28362489
CPHS000891060	observed	chr9	28362885	28363866	FALSE	weakly-positioned	Enhancer	chr9	28362883	28362883	chr9_28363120_28363300,chr9_28363160_28363460,chr9_28362820_28363020	chr9_28363040_28363440	chr9_28362908_28363603,chr9_28363603_28363961
CPHS000891061	observed	chr9	28365059	28366222	FALSE	weakly-positioned	Enhancer	chr9	28365057	28365057	chr9_28365135_28365360,chr9_28365320_28365551,chr9_28365858_28366040	chr9_28365189_28365589,chr9_28365696_28366096	chr9_28365802_28366109,chr9_28365031_28365802
CPHS000891062	predicted	chr9	28371223	28371723	FALSE	weakly-positioned	NA	chr9	28371221	28371221	chr9_28371480_28371583	NA	chr9_28371343_28371667
CPHS000891063	observed	chr9	28377901	28378665	FALSE	weakly-positioned	Promoter｜Enhancer	chr9	28377899	28377899	chr9_28378001_28378051,chr9_28378071_28378140,chr9_28378146_28378320,chr9_28378300_28378520,chr9_28377701_28378020	chr9_28378227_28378627,chr9_28377773_28378173	chr9_28378060_28378646,chr9_28377501_28378021
CPHS000891064	observed	chr9	28383201	28384394	FALSE	weakly-positioned	Enhancer	chr9	28383199	28383199	chr9_28383448_28383667,chr9_28383560_28383797	NA	chr9_28383405_28384008
CPHS000891065	observed	chr9	28385594	28385848	FALSE	well-positioned	NA	chr9	28385592	28385592	chr9_28385809_28386079	NA	NA
CPHS000891066	observed	chr9	28389484	28389701	FALSE	well-positioned	Promoter|Enhancer	chr9	28389482	28389482	chr9_28389520_28389691	NA	chr9_28389469_28389743
CPHS000891067	predicted	chr9	28391202	28391702	FALSE	weakly-positioned	NA	chr9	28391200	28391200	NA	NA	NA
CPHS000891068	observed	chr9	28392476	28392811	FALSE	asymmetrically-positioned	NA	chr9	28392474	28392474	NA	NA	chr9_28392398_28392685
CPHS000891069	predicted	chr9	28392812	28393312	FALSE	weakly-positioned	NA	chr9	28392810	28392810	NA	NA	chr9_28392981_28393351
CPHS000891070	observed	chr9	28395749	28396401	FALSE	asymmetrically-positioned	NA	chr9	28395747	28395747	chr9_28396158_28396330	NA	chr9_28396084_28396355
CPHS000891071	predicted	chr9	28396402	28396670	FALSE	asymmetrically-positioned	NA	chr9	28396400	28396400	NA	NA	NA
CPHS000891072	observed	chr9	28396671	28397224	FALSE	asymmetrically-positioned	NA	chr9	28396669	28396669	chr9_28396780_28396980	NA	chr9_28396828_28397236
CPHS000891073	predicted	chr9	28397975	28398475	FALSE	asymmetrically-positioned	NA	chr9	28397973	28397973	NA	chr9_28398218_28398618	chr9_28398416_28398818
CPHS000891074	predicted	chr9	28398975	28399475	FALSE	weakly-positioned	NA	chr9	28398973	28398973	chr9_28399020_28399103	chr9_28398838_28399238	NA
CPHS000891075	predicted	chr9	28404475	28404975	FALSE	weakly-positioned	NA	chr9	28404473	28404473	chr9_28404620_28404840	NA	chr9_28404481_28404970,chr9_28404970_28405280
CPHS000891076	observed	chr9	28407404	28407744	FALSE	asymmetrically-positioned	Enhancer	chr9	28407402	28407402	chr9_28407460_28407660,chr9_28407320_28407560	chr9_28407446_28407846	chr9_28407335_28407771
CPHS000891077	predicted	chr9	28407745	28408245	FALSE	weakly-positioned	Enhancer	chr9	28407743	28407743	NA	chr9_28407446_28407846	chr9_28407841_28408048,chr9_28407335_28407771
CPHS000891078	predicted	chr9	28408995	28409495	FALSE	weakly-positioned	Enhancer	chr9	28408993	28408993	chr9_28409280_28409520	NA	chr9_28409272_28409556,chr9_28408899_28409272
CPHS000891079	observed	chr9	28409785	28409967	FALSE	well-positioned	Enhancer	chr9	28409783	28409783	NA	NA	chr9_28409556_28410417
CPHS000891080	observed	chr9	28410331	28410808	FALSE	weakly-positioned	Promoter｜Enhancer	chr9	28410329	28410329	chr9_28410464_28410660,chr9_28410600_28410820,chr9_28410793_28410851,chr9_28410300_28410560	chr9_28410404_28410804	chr9_28410417_28411123,chr9_28409556_28410417
CPHS000891081	observed	chr9	28410885	28411104	FALSE	well-positioned	Promoter｜Enhancer	chr9	28410883	28410883	chr9_28410861_28411062	NA	chr9_28410417_28411123
CPHS000891082	observed	chr9	28413462	28413815	FALSE	asymmetrically-positioned	Promoter｜Enhancer	chr9	28413460	28413460	chr9_28413562_28413760	chr9_28413385_28413785	chr9_28413476_28413817
CPHS000891083	predicted	chr9	28416316	28416816	FALSE	weakly-positioned	Promoter|Enhancer	chr9	28416314	28416314	chr9_28416520_28416777	NA	NA
CPHS000891084	observed	chr9	28416953	28417326	FALSE	asymmetrically-positioned	Promoter|Enhancer	chr9	28416951	28416951	chr9_28417081_28417280	NA	chr9_28417164_28417381
CPHS000891085	predicted	chr9	28424077	28424577	FALSE	weakly-positioned	NA	chr9	28424075	28424075	chr9_28424300_28424497	NA	NA
CPHS000891086	predicted	chr9	28425327	28425827	FALSE	asymmetrically-positioned	NA	chr9	28425325	28425325	chr9_28425460_28425640	NA	chr9_28425506_28425802
CPHS000891087	predicted	chr9	28427827	28428327	FALSE	weakly-positioned	NA	chr9	28427825	28427825	chr9_28427980_28428440	chr9_28428222_28428622	chr9_28428160_28428483
CPHS000891088	observed	chr9	28428329	28428763	FALSE	weakly-positioned	NA	chr9	28428327	28428327	chr9_28427980_28428440	chr9_28428222_28428622	chr9_28428160_28428483
CPHS000891089	observed	chr9	28434735	28434959	FALSE	well-positioned	NA	chr9	28434733	28434733	NA	NA	NA
CPHS000891090	observed	chr9	28435474	28435789	FALSE	asymmetrically-positioned	NA	chr9	28435472	28435472	chr9_28435546_28435760	NA	chr9_28435392_28435837
CPHS000891091	observed	chr9	28436712	28436926	FALSE	well-positioned	NA	chr9	28436710	28436710	NA	NA	NA
CPHS000891092	predicted	chr9	28437177	28437677	FALSE	weakly-positioned	NA	chr9	28437175	28437175	chr9_28437271_28437362	NA	chr9_28437380_28437708
CPHS000891093	observed	chr9	28439753	28440013	FALSE	well-positioned	Promoter｜Enhancer	chr9	28439751	28439751	chr9_28439780_28439980	NA	chr9_28439482_28439989
CPHS000891094	observed	chr9	28440694	28441199	FALSE	weakly-positioned	NA	chr9	28440692	28440692	NA	NA	NA
CPHS000891095	observed	chr9	28443294	28444014	FALSE	weakly-positioned	NA	chr9	28443292	28443292	NA	chr9_28443298_28443698	chr9_28443945_28444252,chr9_28443249_28443867
CPHS000891096	observed	chr9	28444014	28445109	FALSE	weakly-positioned	NA	chr9	28444012	28444012	chr9_28444040_28444171,chr9_28444128_28444196	chr9_28444649_28445049	chr9_28444252_28444617,chr9_28444626_28445010,chr9_28443945_28444252
CPHS000891097	observed	chr9	28445225	28445673	FALSE	weakly-positioned	NA	chr9	28445223	28445223	chr9_28445300_28445520	NA	chr9_28445279_28445604
CPHS000891098	predicted	chr9	28450174	28450674	FALSE	weakly-positioned	NA	chr9	28450172	28450172	NA	chr9_28449957_28450357	chr9_28450283_28450746
CPHS000891099	observed	chr9	28453817	28454444	FALSE	asymmetrically-positioned	NA	chr9	28453815	28453815	chr9_28453966_28454140	NA	chr9_28453862_28454468
CPHS000891100	observed	chr9	28456461	28456792	FALSE	well-positioned	Enhancer	chr9	28456459	28456459	chr9_28456561_28456760,chr9_28456655_28456900	chr9_28456463_28456863	NA
CPHS000891101	observed	chr9	28456792	28457523	FALSE	weakly-positioned	Enhancer	chr9	28456790	28456790	chr9_28456900_28457180,chr9_28456655_28456900	chr9_28456867_28457267,chr9_28456463_28456863	chr9_28456898_28457239
CPHS000891102	observed	chr9	28457865	28458040	FALSE	well-positioned	Enhancer	chr9	28457863	28457863	chr9_28457840_28458040	chr9_28457622_28458022	chr9_28457778_28458148
CPHS000891103	predicted	chr9	28461291	28461791	FALSE	asymmetrically-positioned	Promoter|Enhancer	chr9	28461289	28461289	chr9_28461580_28461748	NA	chr9_28461716_28462378,chr9_28461250_28461716
CPHS000891104	observed	chr9	28461979	28462228	FALSE	asymmetrically-positioned	Enhancer	chr9	28461977	28461977	chr9_28462022_28462220	NA	chr9_28461716_28462378
CPHS000891105	predicted	chr9	28462729	28463229	FALSE	weakly-positioned	NA	chr9	28462727	28462727	chr9_28462880_28463120	NA	NA
CPHS000891106	observed	chr9	28464648	28465212	FALSE	weakly-positioned	Promoter	chr9	28464646	28464646	chr9_28464930_28464987,chr9_28464600_28464840	chr9_28464620_28465020	chr9_28464755_28465277,chr9_28464474_28464755
CPHS000891107	predicted	chr9	28465213	28465713	FALSE	weakly-positioned	Promoter｜Enhancer	chr9	28465211	28465211	NA	NA	chr9_28465277_28465569,chr9_28464755_28465277
CPHS000891108	predicted	chr9	28465963	28466463	FALSE	weakly-positioned	NA	chr9	28465961	28465961	NA	NA	NA
CPHS000891109	observed	chr9	28474995	28475299	FALSE	asymmetrically-positioned	NA	chr9	28474993	28474993	NA	NA	NA
CPHS000891110	observed	chr9	28478056	28478555	FALSE	weakly-positioned	NA	chr9	28478054	28478054	NA	NA	NA
CPHS000891111	observed	chr9	28478630	28478855	FALSE	well-positioned	NA	chr9	28478628	28478628	chr9_28478635_28478745	NA	chr9_28478570_28478977
CPHS000891112	predicted	chr9	28485856	28486356	FALSE	weakly-positioned	NA	chr9	28485854	28485854	NA	chr9_28485807_28486207	chr9_28486266_28486754
CPHS000891113	observed	chr9	28491008	28491502	FALSE	weakly-positioned	NA	chr9	28491006	28491006	chr9_28491267_28491342	chr9_28491112_28491512	chr9_28491098_28491507
CPHS000891114	observed	chr9	28498022	28498663	FALSE	weakly-positioned	NA	chr9	28498020	28498020	NA	NA	NA
CPHS000891115	observed	chr9	28499816	28500091	FALSE	asymmetrically-positioned	Promoter|Enhancer	chr9	28499814	28499814	NA	NA	chr9_28500054_28500336
CPHS000891116	observed	chr9	28501950	28503249	FALSE	weakly-positioned	CTCF｜Enhancer	chr9	28501948	28501948	chr9_28502261_28502460,chr9_28502840_28503040	chr9_28502751_28503151	chr9_28502273_28502508,chr9_28502665_28503173,chr9_28501928_28502126
CPHS000891117	observed	chr9	28503454	28504094	FALSE	weakly-positioned	Enhancer	chr9	28503452	28503452	chr9_28503699_28503860,chr9_28503384_28503640	chr9_28503559_28503959	chr9_28503638_28504097
CPHS000891118	observed	chr9	28507164	28508064	FALSE	weakly-positioned	NA	chr9	28507162	28507162	chr9_28507300_28507620,chr9_28507760_28508060	NA	NA
CPHS000891119	predicted	chr9	28509565	28510065	FALSE	asymmetrically-positioned	Enhancer	chr9	28509563	28509563	chr9_28509564_28509828	NA	chr9_28509466_28509953
CPHS000891120	observed	chr9	28511295	28511674	FALSE	weakly-positioned	NA	chr9	28511293	28511293	NA	NA	NA
CPHS000891121	observed	chr9	28511996	28512245	FALSE	well-positioned	NA	chr9	28511994	28511994	chr9_28512073_28512140	NA	NA
CPHS000891122	observed	chr9	28517328	28518184	FALSE	weakly-positioned	Promoter｜Enhancer	chr9	28517326	28517326	chr9_28517547_28517900	NA	chr9_28517341_28517824
CPHS000891123	observed	chr9	28518184	28519344	FALSE	weakly-positioned	Enhancer	chr9	28518182	28518182	chr9_28518280_28518500,chr9_28518500_28518671	NA	chr9_28518241_28518488,chr9_28518488_28518868
CPHS000891124	observed	chr9	28527459	28527893	FALSE	weakly-positioned	NA	chr9	28527457	28527457	chr9_28527500_28527756	NA	chr9_28527417_28527828
CPHS000891125	observed	chr9	28527893	28528845	FALSE	weakly-positioned	NA	chr9	28527891	28527891	chr9_28528089_28528460,chr9_28528519_28528637	chr9_28528116_28528516	chr9_28528103_28528593
CPHS000891126	predicted	chr9	28532596	28533596	FALSE	weakly-positioned	NA	chr9	28532594	28532594	chr9_28532660_28532787,chr9_28533209_28533440,chr9_28533420_28533646	NA	chr9_28532901_28533340,chr9_28533465_28533733
CPHS000891127	predicted	chr9	28536846	28537596	FALSE	weakly-positioned	NA	chr9	28536844	28536844	chr9_28536980_28537260,chr9_28537220_28537380	chr9_28537398_28537798	chr9_28536965_28537369
CPHS000891128	observed	chr9	28539496	28540386	FALSE	weakly-positioned	TSS	chr9	28539494	28539494	chr9_28539540_28539740,chr9_28539780_28539960	chr9_28540076_28540476,chr9_28539458_28539858	chr9_28539158_28540039
CPHS000891129	observed	chr9	28546266	28546893	FALSE	weakly-positioned	NA	chr9	28546264	28546264	NA	NA	NA
CPHS000891130	observed	chr9	28547001	28548321	FALSE	weakly-positioned	Promoter|Enhancer	chr9	28546999	28546999	chr9_28547620_28547820,chr9_28548026_28548160	chr9_28547632_28548032	chr9_28547566_28547856
CPHS000891131	observed	chr9	28567887	28568236	FALSE	asymmetrically-positioned	Enhancer	chr9	28567885	28567885	chr9_28567900_28568104,chr9_28568040_28568198	chr9_28567908_28568308	chr9_28567920_28568211
CPHS000891132	observed	chr9	28572294	28572612	FALSE	asymmetrically-positioned	Enhancer	chr9	28572292	28572292	NA	chr9_28572267_28572667	NA
CPHS000891133	observed	chr9	28574353	28574635	FALSE	asymmetrically-positioned	Enhancer	chr9	28574351	28574351	NA	chr9_28574296_28574696	NA
CPHS000891134	predicted	chr9	28575886	28576386	FALSE	asymmetrically-positioned	NA	chr9	28575884	28575884	NA	NA	NA
CPHS000891135	predicted	chr9	28577886	28578386	FALSE	weakly-positioned	Promoter	chr9	28577884	28577884	chr9_28578040_28578335	NA	NA
CPHS000891136	predicted	chr9	28579636	28580136	FALSE	weakly-positioned	NA	chr9	28579634	28579634	NA	NA	NA
CPHS000891137	predicted	chr9	28580386	28580886	FALSE	weakly-positioned	NA	chr9	28580384	28580384	chr9_28580660_28580747	NA	NA
CPHS000891138	observed	chr9	28582262	28582695	FALSE	weakly-positioned	Promoter|Enhancer	chr9	28582260	28582260	chr9_28582377_28582518	chr9_28582249_28582649	NA
CPHS000891139	predicted	chr9	28588696	28589196	FALSE	weakly-positioned	Enhancer	chr9	28588694	28588694	chr9_28588660_28588920	NA	NA
CPHS000891140	predicted	chr9	28592446	28592946	FALSE	weakly-positioned	NA	chr9	28592444	28592444	chr9_28592561_28592760	NA	chr9_28592388_28592675
CPHS000891141	predicted	chr9	28593196	28593946	FALSE	weakly-positioned	NA	chr9	28593194	28593194	chr9_28593722_28593960	chr9_28593673_28594073	chr9_28593026_28593388
CPHS000891142	observed	chr9	28597034	28597237	FALSE	well-positioned	Enhancer	chr9	28597032	28597032	NA	NA	chr9_28596587_28597057
CPHS000891143	predicted	chr9	28597238	28597738	FALSE	weakly-positioned	Enhancer	chr9	28597236	28597236	chr9_28597340_28597680	NA	NA
CPHS000891144	observed	chr9	28598439	28598822	FALSE	asymmetrically-positioned	Enhancer	chr9	28598437	28598437	chr9_28598500_28598704,chr9_28598600_28598893	chr9_28598395_28598795	chr9_28598202_28598823
CPHS000891145	observed	chr9	28600088	28600563	FALSE	weakly-positioned	Promoter|Enhancer	chr9	28600086	28600086	chr9_28600092_28600150,chr9_28600220_28600580	chr9_28600163_28600563	NA
CPHS000891146	predicted	chr9	28600814	28601314	FALSE	asymmetrically-positioned	Promoter|Enhancer	chr9	28600812	28600812	chr9_28601100_28601295	NA	NA
CPHS000891147	observed	chr9	28602795	28604291	FALSE	weakly-positioned	Enhancer	chr9	28602793	28602793	chr9_28603660_28603917,chr9_28602780_28602980,chr9_28602787_28603257	chr9_28602660_28603060	chr9_28603408_28603982,chr9_28602444_28603123
CPHS000891148	predicted	chr9	28607292	28607792	FALSE	weakly-positioned	Enhancer	chr9	28607290	28607290	NA	chr9_28607210_28607610	chr9_28607770_28608309
CPHS000891149	observed	chr9	28610389	28610838	FALSE	weakly-positioned	Promoter｜Enhancer	chr9	28610387	28610387	chr9_28610460_28610640	NA	chr9_28610258_28610718
CPHS000891150	observed	chr9	28612059	28612204	FALSE	well-positioned	NA	chr9	28612057	28612057	NA	NA	chr9_28612027_28612346
CPHS000891151	predicted	chr9	28612205	28612705	FALSE	weakly-positioned	NA	chr9	28612203	28612203	NA	NA	chr9_28612027_28612346
CPHS000891152	observed	chr9	28616232	28616818	FALSE	weakly-positioned	NA	chr9	28616230	28616230	chr9_28616340_28616620	chr9_28616273_28616673	chr9_28616133_28616728
CPHS000891153	observed	chr9	28619555	28620594	FALSE	weakly-positioned	Enhancer	chr9	28619553	28619553	chr9_28619800_28620120,chr9_28620060_28620300,chr9_28619472_28619610	chr9_28619902_28620302,chr9_28619306_28619706	chr9_28619804_28620370
CPHS000891154	observed	chr9	28620681	28620912	FALSE	well-positioned	Enhancer	chr9	28620679	28620679	chr9_28620756_28620940	NA	chr9_28620717_28621146
CPHS000891155	predicted	chr9	28622413	28622913	FALSE	weakly-positioned	NA	chr9	28622411	28622411	chr9_28622473_28622620	NA	NA
CPHS000891156	predicted	chr9	28624663	28625163	FALSE	weakly-positioned	Promoter|Enhancer	chr9	28624661	28624661	chr9_28624860_28625060	NA	chr9_28624888_28625149,chr9_28625149_28625432
CPHS000891157	observed	chr9	28628036	28628568	FALSE	weakly-positioned	Enhancer	chr9	28628034	28628034	chr9_28628045_28628215,chr9_28628060_28628460	NA	NA
CPHS000891158	predicted	chr9	28633569	28634069	FALSE	weakly-positioned	NA	chr9	28633567	28633567	NA	NA	NA
CPHS000891159	predicted	chr9	28641569	28642069	FALSE	weakly-positioned	NA	chr9	28641567	28641567	chr9_28641874_28642014	NA	chr9_28641873_28642131
CPHS000891160	observed	chr9	28648772	28649086	FALSE	asymmetrically-positioned	CTCF	chr9	28648770	28648770	chr9_28648845_28649020	NA	chr9_28648755_28649166
CPHS000891161	observed	chr9	28649812	28650785	FALSE	weakly-positioned	Promoter｜Enhancer	chr9	28649810	28649810	chr9_28650266_28650348,chr9_28650323_28650385,chr9_28650420_28650640	NA	chr9_28650211_28650858
CPHS000891162	observed	chr9	28651031	28651629	FALSE	weakly-positioned	Enhancer	chr9	28651029	28651029	chr9_28651180_28651360	chr9_28651046_28651446	chr9_28651131_28651666
CPHS000891163	observed	chr9	28653221	28653620	FALSE	weakly-positioned	NA	chr9	28653219	28653219	chr9_28653280_28653445	chr9_28653160_28653560	chr9_28653292_28653869,chr9_28653051_28653292
CPHS000891164	predicted	chr9	28654621	28655121	FALSE	weakly-positioned	Enhancer	chr9	28654619	28654619	chr9_28654689_28654865,chr9_28654773_28654952	chr9_28654519_28654919	chr9_28654558_28655001
CPHS000891165	observed	chr9	28656427	28657141	FALSE	asymmetrically-positioned	CTCF｜Enhancer	chr9	28656425	28656425	chr9_28656820_28657080	chr9_28656710_28657110	chr9_28656640_28657114,chr9_28656384_28656640
CPHS000891166	predicted	chr9	28665142	28666142	FALSE	weakly-positioned	NA	chr9	28665140	28665140	NA	NA	chr9_28665086_28665461
CPHS000891167	observed	chr9	28667815	28668061	FALSE	well-positioned	Enhancer	chr9	28667813	28667813	chr9_28667874_28668000	chr9_28667723_28668123	chr9_28667811_28668050
CPHS000891168	observed	chr9	28668146	28668460	FALSE	well-positioned	TSS｜Enhancer	chr9	28668144	28668144	chr9_28668220_28668420	NA	chr9_28668164_28668661
CPHS000891169	predicted	chr9	28673711	28674211	FALSE	weakly-positioned	NA	chr9	28673709	28673709	NA	NA	chr9_28673781_28673968,chr9_28673527_28673781
CPHS000891170	predicted	chr9	28676211	28676711	FALSE	weakly-positioned	Enhancer	chr9	28676209	28676209	NA	NA	chr9_28676388_28676810
CPHS000891171	observed	chr9	28677838	28678878	FALSE	weakly-positioned	NA	chr9	28677836	28677836	chr9_28678213_28678400,chr9_28678540_28678677	chr9_28678072_28678472	chr9_28678152_28678544,chr9_28678680_28678866
CPHS000891172	predicted	chr9	28681129	28681629	FALSE	weakly-positioned	Promoter	chr9	28681127	28681127	chr9_28681320_28681536	NA	chr9_28681202_28681645
CPHS000891173	predicted	chr9	28682129	28682629	FALSE	weakly-positioned	NA	chr9	28682127	28682127	chr9_28682249_28682433	NA	NA
CPHS000891174	predicted	chr9	28686879	28687629	FALSE	weakly-positioned	Enhancer	chr9	28686877	28686877	chr9_28687347_28687575,chr9_28687520_28687715	chr9_28687396_28687796	chr9_28687295_28687654
CPHS000891175	observed	chr9	28687889	28688914	FALSE	weakly-positioned	Promoter｜Enhancer	chr9	28687887	28687887	chr9_28688270_28688537,chr9_28688640_28688876,chr9_28687844_28688280	chr9_28688182_28688582	chr9_28687959_28689085
CPHS000891176	observed	chr9	28690510	28690697	FALSE	well-positioned	Enhancer	chr9	28690508	28690508	chr9_28690680_28690920	NA	NA
CPHS000891177	observed	chr9	28696604	28697376	FALSE	weakly-positioned	Enhancer	chr9	28696602	28696602	chr9_28696971_28697218,chr9_28697104_28697320	NA	chr9_28696808_28696947,chr9_28696968_28697458,chr9_28696405_28696808
CPHS000891178	predicted	chr9	28704377	28704877	FALSE	weakly-positioned	NA	chr9	28704375	28704375	chr9_28704453_28704530	NA	chr9_28704383_28704737
CPHS000891179	observed	chr9	28707549	28707969	FALSE	weakly-positioned	Enhancer	chr9	28707547	28707547	chr9_28707600_28707920	chr9_28707586_28707986	chr9_28707517_28708001
CPHS000891180	predicted	chr9	28708220	28708720	FALSE	weakly-positioned	Enhancer	chr9	28708218	28708218	chr9_28708277_28708427,chr9_28708420_28708760	NA	chr9_28708404_28709140
CPHS000891181	predicted	chr9	28708970	28709470	FALSE	weakly-positioned	NA	chr9	28708968	28708968	NA	NA	chr9_28708404_28709140
CPHS000891182	observed	chr9	28717994	28719052	FALSE	weakly-positioned	Enhancer	chr9	28717992	28717992	chr9_28718340_28718560,chr9_28718860_28719060	chr9_28718344_28718744	chr9_28718201_28718657,chr9_28718736_28719098,chr9_28717717_28718163
CPHS000891183	observed	chr9	28719328	28719579	FALSE	well-positioned	Enhancer	chr9	28719326	28719326	chr9_28719381_28719605	chr9_28719239_28719639	chr9_28719129_28719765
CPHS000891184	observed	chr9	28720799	28721080	FALSE	well-positioned	NA	chr9	28720797	28720797	chr9_28720856_28721040	NA	chr9_28720541_28721133
CPHS000891185	predicted	chr9	28722331	28723331	FALSE	weakly-positioned	NA	chr9	28722329	28722329	NA	NA	chr9_28722765_28723247
CPHS000891186	predicted	chr9	28730081	28730581	FALSE	asymmetrically-positioned	Enhancer	chr9	28730079	28730079	chr9_28730200_28730400	NA	chr9_28730002_28730456
CPHS000891187	observed	chr9	28732729	28733011	FALSE	well-positioned	NA	chr9	28732727	28732727	chr9_28732780_28732960,chr9_28732880_28733080	NA	chr9_28732658_28732856
CPHS000891188	observed	chr9	28735778	28736608	FALSE	weakly-positioned	Enhancer	chr9	28735776	28735776	chr9_28736040_28736240	chr9_28736204_28736604	chr9_28735618_28736417
CPHS000891189	observed	chr9	28737128	28737498	FALSE	weakly-positioned	Enhancer	chr9	28737126	28737126	chr9_28737100_28737400	chr9_28737134_28737534	chr9_28736929_28737566
CPHS000891190	observed	chr9	28740890	28742248	FALSE	weakly-positioned	NA	chr9	28740888	28740888	chr9_28741860_28741952	chr9_28741621_28742021	chr9_28741221_28741447,chr9_28741447_28741813,chr9_28741813_28742172,chr9_28740887_28741221
CPHS000891191	observed	chr9	28747220	28748076	FALSE	weakly-positioned	NA	chr9	28747218	28747218	chr9_28747300_28747591,chr9_28747660_28747850	chr9_28747373_28747773	chr9_28747256_28747997,chr9_28747997_28748261
CPHS000891192	observed	chr9	28750176	28750501	FALSE	weakly-positioned	Enhancer	chr9	28750174	28750174	chr9_28750245_28750440	chr9_28750168_28750568	chr9_28750214_28750637
CPHS000891193	observed	chr9	28751157	28751630	FALSE	weakly-positioned	Enhancer	chr9	28751155	28751155	NA	chr9_28751133_28751533	NA
CPHS000891194	observed	chr9	28753677	28753867	FALSE	well-positioned	Enhancer	chr9	28753675	28753675	NA	chr9_28753566_28753966	chr9_28753359_28753839
CPHS000891195	observed	chr9	28758427	28758695	FALSE	well-positioned	Enhancer	chr9	28758425	28758425	chr9_28758458_28758640	chr9_28758347_28758747	chr9_28758308_28758772
CPHS000891196	observed	chr9	28762262	28762694	FALSE	weakly-positioned	Enhancer	chr9	28762260	28762260	chr9_28762360_28762620,chr9_28762240_28762449	chr9_28762283_28762683	chr9_28762101_28762789
CPHS000891197	observed	chr9	28769650	28770580	FALSE	weakly-positioned	Enhancer	chr9	28769648	28769648	chr9_28770300_28770480	chr9_28769807_28770207	chr9_28769714_28770132,chr9_28770214_28770671
CPHS000891198	predicted	chr9	28773331	28773831	FALSE	weakly-positioned	NA	chr9	28773329	28773329	chr9_28773540_28773720	NA	chr9_28773526_28773822
CPHS000891199	observed	chr9	28774474	28775331	FALSE	weakly-positioned	CTCF｜Enhancer	chr9	28774472	28774472	chr9_28774560_28774720,chr9_28774800_28775000,chr9_28774920_28775179,chr9_28775100_28775380	chr9_28774894_28775294,chr9_28774452_28774852	chr9_28774903_28775559,chr9_28774394_28774903
CPHS000891200	observed	chr9	28776122	28776313	FALSE	well-positioned	Enhancer	chr9	28776120	28776120	NA	chr9_28776010_28776410	NA
CPHS000891201	predicted	chr9	28776564	28777064	FALSE	weakly-positioned	NA	chr9	28776562	28776562	NA	NA	NA
CPHS000891202	predicted	chr9	28777564	28778064	FALSE	asymmetrically-positioned	Enhancer	chr9	28777562	28777562	chr9_28777800_28777880,chr9_28777920_28778140	NA	NA
CPHS000891203	observed	chr9	28778193	28778906	FALSE	weakly-positioned	Enhancer	chr9	28778191	28778191	chr9_28778280_28778480,chr9_28778574_28778756,chr9_28778900_28778961	chr9_28778444_28778844	chr9_28778480_28778728,chr9_28778763_28779110,chr9_28778106_28778375
CPHS000891204	observed	chr9	28778906	28779976	FALSE	weakly-positioned	Enhancer	chr9	28778904	28778904	chr9_28779023_28779220,chr9_28779320_28779712,chr9_28779351_28779547,chr9_28778900_28778961	chr9_28779222_28779622	chr9_28779110_28779694,chr9_28779694_28780014,chr9_28778763_28779110
CPHS000891205	observed	chr9	28781477	28781864	FALSE	asymmetrically-positioned	Enhancer	chr9	28781475	28781475	chr9_28781581_28781810	chr9_28781558_28781958	chr9_28781414_28781847
CPHS000891206	observed	chr9	28782329	28783084	FALSE	weakly-positioned	Enhancer	chr9	28782327	28782327	chr9_28782560_28782585,chr9_28782720_28782918	chr9_28782667_28783067	chr9_28782573_28783146,chr9_28781968_28782573
CPHS000891207	observed	chr9	28783521	28783994	FALSE	weakly-positioned	NA	chr9	28783519	28783519	chr9_28783811_28784000	NA	chr9_28783646_28784238,chr9_28783346_28783646
CPHS000891208	observed	chr9	28785252	28785413	FALSE	well-positioned	NA	chr9	28785250	28785250	NA	NA	chr9_28785223_28785617
CPHS000891209	predicted	chr9	28785914	28786414	FALSE	asymmetrically-positioned	NA	chr9	28785912	28785912	chr9_28785981_28786400	NA	chr9_28785854_28786806
CPHS000891210	observed	chr9	28789270	28789528	FALSE	well-positioned	NA	chr9	28789268	28789268	NA	NA	NA
CPHS000891211	observed	chr9	28790025	28790345	FALSE	asymmetrically-positioned	NA	chr9	28790023	28790023	chr9_28790080_28790268	NA	NA
CPHS000891212	observed	chr9	28790548	28790699	FALSE	well-positioned	NA	chr9	28790546	28790546	NA	NA	NA
CPHS000891213	observed	chr9	28792817	28793066	FALSE	asymmetrically-positioned	Enhancer	chr9	28792815	28792815	chr9_28792795_28793000	NA	chr9_28792684_28793184
CPHS000891214	predicted	chr9	28793567	28794067	FALSE	weakly-positioned	NA	chr9	28793565	28793565	chr9_28793780_28794040	chr9_28793240_28793640	chr9_28793665_28794003
CPHS000891215	observed	chr9	28794112	28794262	FALSE	well-positioned	NA	chr9	28794110	28794110	NA	NA	NA
CPHS000891216	observed	chr9	28795039	28795258	FALSE	well-positioned	NA	chr9	28795037	28795037	chr9_28795098_28795400	NA	NA
CPHS000891217	observed	chr9	28800771	28801923	FALSE	weakly-positioned	Promoter｜Enhancer	chr9	28800769	28800769	chr9_28800900_28801160,chr9_28801080_28801300,chr9_28801360_28801419,chr9_28801520_28801706	chr9_28800886_28801286,chr9_28801440_28801840,chr9_28800448_28800848	chr9_28801234_28801872,chr9_28800757_28801234
CPHS000891218	observed	chr9	28802966	28803250	FALSE	well-positioned	Enhancer	chr9	28802964	28802964	NA	NA	chr9_28802981_28803426
CPHS000891219	observed	chr9	28806144	28806363	FALSE	well-positioned	Enhancer	chr9	28806142	28806142	NA	chr9_28806023_28806423	chr9_28805890_28806439
CPHS000891220	observed	chr9	28807224	28807443	FALSE	well-positioned	Promoter|Enhancer	chr9	28807222	28807222	chr9_28807320_28807600	NA	chr9_28807215_28807724
CPHS000891221	observed	chr9	28807865	28808808	FALSE	weakly-positioned	Enhancer	chr9	28807863	28807863	chr9_28808140_28808320,chr9_28808320_28808640,chr9_28807791_28807992	chr9_28808010_28808410	chr9_28808461_28808839,chr9_28807756_28808461
CPHS000891222	observed	chr9	28808808	28809606	FALSE	weakly-positioned	Enhancer	chr9	28808806	28808806	chr9_28809220_28809386	chr9_28809076_28809476	chr9_28808863_28809058,chr9_28809058_28809479,chr9_28808461_28808839
CPHS000891223	observed	chr9	28810371	28811156	FALSE	weakly-positioned	Enhancer	chr9	28810369	28810369	chr9_28810480_28810720,chr9_28810796_28810983	chr9_28810374_28810774	chr9_28810649_28811154,chr9_28811154_28811435,chr9_28810283_28810649
CPHS000891224	observed	chr9	28814428	28814634	FALSE	well-positioned	NA	chr9	28814426	28814426	NA	NA	NA
CPHS000891225	predicted	chr9	28815885	28816385	FALSE	asymmetrically-positioned	Enhancer	chr9	28815883	28815883	chr9_28815886_28816136	NA	chr9_28815901_28816360,chr9_28815680_28815901
CPHS000891226	predicted	chr9	28818635	28819135	FALSE	weakly-positioned	Enhancer	chr9	28818633	28818633	chr9_28818660_28818900,chr9_28819060_28819255	NA	chr9_28818689_28818988,chr9_28818988_28819449
CPHS000891227	predicted	chr9	28819385	28819885	FALSE	asymmetrically-positioned	Enhancer	chr9	28819383	28819383	NA	NA	chr9_28819616_28820011,chr9_28818988_28819449
CPHS000891228	observed	chr9	28820690	28821900	FALSE	weakly-positioned	CTCF｜Enhancer	chr9	28820688	28820688	chr9_28820800_28821060,chr9_28820989_28821234,chr9_28821160_28821656,chr9_28821780_28821880	chr9_28820663_28821063	chr9_28821222_28821766,chr9_28821821_28822185,chr9_28820576_28821222
CPHS000891229	observed	chr9	28821900	28822295	FALSE	weakly-positioned	Enhancer	chr9	28821898	28821898	chr9_28822012_28822162	NA	chr9_28821821_28822185
CPHS000891230	observed	chr9	28824199	28825096	FALSE	weakly-positioned	Enhancer	chr9	28824197	28824197	chr9_28824260_28824480,chr9_28824440_28824720,chr9_28824680_28824861	NA	chr9_28824980_28825605,chr9_28823947_28824851
CPHS000891231	observed	chr9	28825256	28825576	FALSE	asymmetrically-positioned	Promoter|Enhancer	chr9	28825254	28825254	chr9_28825320_28825540	chr9_28825251_28825651	chr9_28824980_28825605
CPHS000891232	observed	chr9	28826508	28826976	FALSE	weakly-positioned	Promoter	chr9	28826506	28826506	chr9_28826700_28826900,chr9_28826432_28826579	NA	chr9_28826416_28827085
CPHS000891233	observed	chr9	28828918	28829083	FALSE	well-positioned	NA	chr9	28828916	28828916	NA	NA	chr9_28828523_28829016
CPHS000891234	observed	chr9	28830751	28831006	FALSE	asymmetrically-positioned	Enhancer	chr9	28830749	28830749	chr9_28830860_28831079	NA	chr9_28830646_28831115
CPHS000891235	observed	chr9	28831406	28832904	FALSE	weakly-positioned	Enhancer	chr9	28831404	28831404	chr9_28831456_28831589,chr9_28831660_28832020,chr9_28832254_28832460,chr9_28832460_28832680	chr9_28831295_28831695	chr9_28831501_28831986,chr9_28832030_28832725
CPHS000891236	observed	chr9	28838696	28839256	FALSE	weakly-positioned	NA	chr9	28838694	28838694	chr9_28839200_28839387	chr9_28838762_28839162	chr9_28839046_28839469,chr9_28838621_28839046
CPHS000891237	observed	chr9	28839256	28840511	FALSE	weakly-positioned	NA	chr9	28839254	28839254	chr9_28840188_28840298,chr9_28839200_28839387	NA	chr9_28839527_28840585,chr9_28839046_28839469
CPHS000891238	observed	chr9	28841087	28841311	FALSE	well-positioned	NA	chr9	28841085	28841085	chr9_28841146_28841280	NA	chr9_28841310_28841595
CPHS000891239	observed	chr9	28841801	28842125	FALSE	asymmetrically-positioned	Enhancer	chr9	28841799	28841799	chr9_28841880_28842067	NA	chr9_28841726_28842310
CPHS000891240	predicted	chr9	28846376	28846876	FALSE	weakly-positioned	Enhancer	chr9	28846374	28846374	chr9_28846804_28847240	NA	chr9_28846663_28847014
CPHS000891241	observed	chr9	28849502	28849653	FALSE	well-positioned	Enhancer	chr9	28849500	28849500	NA	NA	chr9_28849626_28849997
CPHS000891242	predicted	chr9	28849654	28850154	FALSE	weakly-positioned	Enhancer	chr9	28849652	28849652	chr9_28849795_28849850,chr9_28849900_28850060	chr9_28849743_28850143	chr9_28849626_28849997
CPHS000891243	predicted	chr9	28852154	28853404	FALSE	weakly-positioned	CTCF｜Enhancer	chr9	28852152	28852152	chr9_28852993_28853180,chr9_28853180_28853440	NA	chr9_28852241_28852603,chr9_28852905_28853425
CPHS000891244	observed	chr9	28853409	28853924	FALSE	weakly-positioned	CTCF｜Enhancer	chr9	28853407	28853407	chr9_28853601_28853764,chr9_28853180_28853440	chr9_28853511_28853911	chr9_28853520_28853935,chr9_28852905_28853425
CPHS000891245	observed	chr9	28855690	28856043	FALSE	asymmetrically-positioned	Promoter|Enhancer	chr9	28855688	28855688	chr9_28855695_28855940,chr9_28855880_28855984,chr9_28855996_28856076,chr9_28856034_28856140	chr9_28855632_28856032	chr9_28855720_28856066
CPHS000891246	predicted	chr9	28856044	28856544	FALSE	weakly-positioned	Promoter|Enhancer	chr9	28856042	28856042	chr9_28856294_28856560,chr9_28855996_28856076,chr9_28856034_28856140	chr9_28856413_28856813	chr9_28856468_28856984,chr9_28855720_28856066
CPHS000891247	predicted	chr9	28858544	28859044	FALSE	weakly-positioned	NA	chr9	28858542	28858542	NA	NA	chr9_28858449_28858710
CPHS000891248	observed	chr9	28860646	28860843	FALSE	well-positioned	NA	chr9	28860644	28860644	NA	NA	NA
CPHS000891249	predicted	chr9	28862594	28863094	FALSE	weakly-positioned	TSS｜Enhancer	chr9	28862592	28862592	chr9_28862760_28862872	NA	NA
CPHS000891250	observed	chr9	28865321	28865751	FALSE	weakly-positioned	TSS	chr9	28865319	28865319	NA	NA	chr9_28864959_28865387
CPHS000891251	observed	chr9	28866799	28867451	FALSE	weakly-positioned	Enhancer	chr9	28866797	28866797	chr9_28867054_28867221	chr9_28866897_28867297	chr9_28866787_28867497
CPHS000891252	observed	chr9	28867451	28867863	FALSE	asymmetrically-positioned	Enhancer	chr9	28867449	28867449	chr9_28867647_28867793	NA	chr9_28867564_28867990,chr9_28866787_28867497
CPHS000891253	observed	chr9	28868328	28868491	FALSE	well-positioned	Enhancer	chr9	28868326	28868326	chr9_28868380_28868600	chr9_28868292_28868692	chr9_28868183_28868659
CPHS000891254	observed	chr9	28880902	28881347	FALSE	weakly-positioned	NA	chr9	28880900	28880900	NA	chr9_28880799_28881199	NA
CPHS000891255	observed	chr9	28881658	28881917	FALSE	well-positioned	NA	chr9	28881656	28881656	NA	NA	NA
CPHS000891256	observed	chr9	28882222	28883013	FALSE	weakly-positioned	Enhancer	chr9	28882220	28882220	chr9_28882640_28882820,chr9_28882944_28883120	chr9_28882520_28882920	chr9_28882563_28882908,chr9_28882908_28883056,chr9_28882156_28882485
CPHS000891257	observed	chr9	28883013	28883604	FALSE	weakly-positioned	Enhancer	chr9	28883011	28883011	chr9_28883344_28883555,chr9_28882944_28883120	chr9_28883188_28883588	chr9_28883056_28883180,chr9_28883180_28883708,chr9_28882908_28883056
CPHS000891258	observed	chr9	28886977	28888394	FALSE	weakly-positioned	TSS｜Enhancer	chr9	28886975	28886975	chr9_28887120_28887260,chr9_28887280_28887480,chr9_28887560_28887764,chr9_28887931_28888070,chr9_28888233_28888374	chr9_28887499_28887899,chr9_28887937_28888337	chr9_28887076_28887584,chr9_28887584_28887933,chr9_28888003_28888319,chr9_28888319_28888674,chr9_28886808_28887076
CPHS000891259	observed	chr9	28888394	28889460	FALSE	weakly-positioned	TSS	chr9	28888392	28888392	chr9_28888525_28888760,chr9_28888700_28888860,chr9_28888900_28889100,chr9_28889200_28889380	chr9_28889112_28889512	chr9_28888674_28889190,chr9_28889190_28889416,chr9_28888319_28888674
CPHS000891260	observed	chr9	28892601	28892845	FALSE	well-positioned	NA	chr9	28892599	28892599	chr9_28892632_28892827	NA	chr9_28892310_28893030
CPHS000891261	predicted	chr9	28895346	28896346	FALSE	asymmetrically-positioned	Promoter	chr9	28895344	28895344	NA	NA	chr9_28895017_28895760
CPHS000891262	observed	chr9	28899137	28900776	FALSE	weakly-positioned	Enhancer	chr9	28899135	28899135	chr9_28899599_28899718,chr9_28899781_28899960,chr9_28900060_28900183,chr9_28900500_28900700	chr9_28899258_28899658,chr9_28900400_28900800	chr9_28899655_28900135,chr9_28900135_28900345,chr9_28900345_28900814,chr9_28898910_28899655
CPHS000891263	predicted	chr9	28905527	28906027	FALSE	weakly-positioned	Enhancer	chr9	28905525	28905525	chr9_28905731_28905920	NA	NA
CPHS000891264	observed	chr9	28909591	28909827	FALSE	well-positioned	NA	chr9	28909589	28909589	chr9_28909648_28909800,chr9_28909440_28909600	NA	chr9_28909535_28910119
CPHS000891265	predicted	chr9	28912578	28913078	FALSE	weakly-positioned	Enhancer	chr9	28912576	28912576	chr9_28912591_28912980	NA	chr9_28912583_28913059
CPHS000891266	observed	chr9	28914682	28916245	FALSE	weakly-positioned	Promoter｜Enhancer	chr9	28914680	28914680	chr9_28915337_28915526,chr9_28915614_28915721,chr9_28915662_28915740,chr9_28915740_28915814,chr9_28915916_28916278	chr9_28915169_28915569,chr9_28915856_28916256,chr9_28914620_28915020	chr9_28915010_28916201,chr9_28914410_28914826
CPHS000891267	observed	chr9	28916245	28916819	FALSE	weakly-positioned	Promoter｜Enhancer	chr9	28916243	28916243	chr9_28916420_28916660,chr9_28915916_28916278	chr9_28916392_28916792,chr9_28915856_28916256	chr9_28916250_28916826
CPHS000891268	observed	chr9	28919093	28919449	FALSE	asymmetrically-positioned	NA	chr9	28919091	28919091	chr9_28919100_28919374,chr9_28919381_28919632	chr9_28919029_28919429	chr9_28919446_28919643,chr9_28918956_28919446
CPHS000891269	observed	chr9	28921559	28922221	FALSE	weakly-positioned	Promoter｜Enhancer	chr9	28921557	28921557	chr9_28921580_28921840,chr9_28921960_28922139,chr9_28922167_28922580	chr9_28921837_28922237	chr9_28921615_28921869,chr9_28921869_28922374,chr9_28921240_28921589
CPHS000891270	observed	chr9	28922992	28923411	FALSE	weakly-positioned	Promoter｜Enhancer	chr9	28922990	28922990	chr9_28923064_28923305,chr9_28923192_28923360,chr9_28923392_28923660,chr9_28922978_28923160	chr9_28923387_28923787,chr9_28922854_28923254	chr9_28922827_28923400
CPHS000891271	observed	chr9	28924297	28924510	FALSE	well-positioned	Enhancer	chr9	28924295	28924295	NA	NA	NA
CPHS000891272	observed	chr9	28925157	28925656	FALSE	weakly-positioned	Promoter｜Enhancer	chr9	28925155	28925155	chr9_28925241_28925500,chr9_28925481_28925614	chr9_28925089_28925489	chr9_28925046_28925664
CPHS000891273	predicted	chr9	28926407	28926907	FALSE	weakly-positioned	Enhancer	chr9	28926405	28926405	chr9_28926420_28926618	NA	chr9_28926337_28926797
CPHS000891274	observed	chr9	28927515	28928603	FALSE	weakly-positioned	Enhancer	chr9	28927513	28927513	chr9_28927800_28928000,chr9_28927380_28927840	chr9_28927671_28928071	chr9_28927253_28928276
CPHS000891275	observed	chr9	28929138	28929527	FALSE	weakly-positioned	Enhancer	chr9	28929136	28929136	chr9_28929270_28929398,chr9_28929480_28929720,chr9_28929124_28929330	NA	chr9_28929101_28929901
CPHS000891276	observed	chr9	28929992	28930352	FALSE	asymmetrically-positioned	Enhancer	chr9	28929990	28929990	chr9_28930049_28930280,chr9_28929953_28930240	chr9_28930028_28930428	chr9_28929938_28930408
CPHS000891277	observed	chr9	28930715	28931708	FALSE	weakly-positioned	Promoter	chr9	28930713	28930713	chr9_28930860_28931046,chr9_28931120_28931460,chr9_28931413_28931680	NA	chr9_28930788_28931227,chr9_28931227_28931547
CPHS000891278	observed	chr9	28933944	28934593	FALSE	weakly-positioned	Promoter|Enhancer	chr9	28933942	28933942	chr9_28934180_28934360	chr9_28934057_28934457,chr9_28933598_28933998	chr9_28934063_28934582,chr9_28933855_28934041
CPHS000891279	observed	chr9	28938595	28938925	FALSE	asymmetrically-positioned	Enhancer	chr9	28938593	28938593	chr9_28938660_28938840	NA	chr9_28938644_28938911
CPHS000891280	observed	chr9	28938998	28939404	FALSE	asymmetrically-positioned	Enhancer	chr9	28938996	28938996	chr9_28939100_28939280	chr9_28938989_28939389	chr9_28938998_28939388
CPHS000891281	observed	chr9	28939788	28940286	FALSE	weakly-positioned	NA	chr9	28939786	28939786	NA	chr9_28939944_28940344	chr9_28939982_28940223,chr9_28939756_28939982
CPHS000891282	observed	chr9	28940657	28940869	FALSE	well-positioned	Enhancer	chr9	28940655	28940655	chr9_28940707_28940860	NA	chr9_28940460_28940995
CPHS000891283	observed	chr9	28941823	28942585	FALSE	weakly-positioned	Promoter｜Enhancer	chr9	28941821	28941821	chr9_28941960_28942120,chr9_28942260_28942640	chr9_28942167_28942567	chr9_28942346_28942572,chr9_28941698_28942297
CPHS000891284	observed	chr9	28946673	28946982	FALSE	well-positioned	Enhancer	chr9	28946671	28946671	chr9_28946780_28946929	chr9_28946635_28947035	chr9_28946395_28946911
CPHS000891285	predicted	chr9	28951233	28951733	FALSE	weakly-positioned	NA	chr9	28951231	28951231	NA	NA	chr9_28951390_28951763
CPHS000891286	observed	chr9	28952015	28952267	FALSE	well-positioned	CTCF	chr9	28952013	28952013	chr9_28952060_28952214	chr9_28951943_28952343	chr9_28952004_28952289
CPHS000891287	predicted	chr9	28954518	28955018	FALSE	weakly-positioned	Promoter|Enhancer	chr9	28954516	28954516	chr9_28954880_28955060	NA	chr9_28954717_28955177,chr9_28954317_28954619
CPHS000891288	observed	chr9	28955327	28955942	FALSE	asymmetrically-positioned	Enhancer	chr9	28955325	28955325	chr9_28955373_28955516	NA	chr9_28955698_28955958,chr9_28955227_28955698
CPHS000891289	observed	chr9	28955942	28957194	FALSE	weakly-positioned	Promoter｜Enhancer	chr9	28955940	28955940	chr9_28956224_28956418,chr9_28956600_28956800,chr9_28956993_28957136	chr9_28956116_28956516	chr9_28955958_28956678,chr9_28956705_28957311,chr9_28955698_28955958
CPHS000891290	observed	chr9	28958839	28959276	FALSE	asymmetrically-positioned	NA	chr9	28958837	28958837	chr9_28959000_28959196	chr9_28958920_28959320	chr9_28958951_28959147
CPHS000891291	observed	chr9	28961514	28962314	FALSE	weakly-positioned	Enhancer	chr9	28961512	28961512	chr9_28961580_28961779,chr9_28961741_28961944,chr9_28961820_28962300,chr9_28961412_28961516	chr9_28961994_28962394,chr9_28961387_28961787	chr9_28961991_28962400,chr9_28961398_28961940
CPHS000891292	observed	chr9	28967048	28967818	FALSE	weakly-positioned	NA	chr9	28967046	28967046	chr9_28967082_28967209,chr9_28967280_28967500,chr9_28967380_28967700	NA	chr9_28967071_28967797
CPHS000891293	observed	chr9	28969999	28971129	FALSE	weakly-positioned	Promoter	chr9	28969997	28969997	chr9_28970260_28970620,chr9_28970784_28970848	chr9_28970398_28970798	chr9_28969924_28971304
CPHS000891294	observed	chr9	28971627	28972021	FALSE	asymmetrically-positioned	CTCF	chr9	28971625	28971625	chr9_28971800_28972000	chr9_28971944_28972344	chr9_28971705_28971983,chr9_28972014_28972220,chr9_28971415_28971705
CPHS000891295	observed	chr9	28974860	28975239	FALSE	asymmetrically-positioned	NA	chr9	28974858	28974858	chr9_28974870_28975061	NA	chr9_28975147_28975416,chr9_28974767_28975085
CPHS000891296	observed	chr9	28975849	28977413	FALSE	weakly-positioned	Enhancer	chr9	28975847	28975847	chr9_28976504_28976563,chr9_28976600_28976960,chr9_28976840_28976997	chr9_28976716_28977116	chr9_28976065_28976638,chr9_28976638_28977263
CPHS000891297	observed	chr9	28980462	28982043	FALSE	weakly-positioned	NA	chr9	28980460	28980460	chr9_28981049_28981118,chr9_28981143_28981207,chr9_28981237_28981520,chr9_28981440_28981736,chr9_28981766_28982020	chr9_28981137_28981537,chr9_28981814_28982214	chr9_28981198_28981528,chr9_28981594_28981954
CPHS000891298	predicted	chr9	28989794	28990294	FALSE	weakly-positioned	NA	chr9	28989792	28989792	chr9_28990280_28990408	chr9_28990147_28990547	chr9_28989555_28989889
CPHS000891299	predicted	chr9	28996044	28996544	FALSE	weakly-positioned	NA	chr9	28996042	28996042	NA	NA	chr9_28996295_28996593
CPHS000891300	observed	chr9	28998100	28998566	FALSE	weakly-positioned	Promoter|Enhancer	chr9	28998098	28998098	chr9_28998182_28998440	chr9_28998546_28998946,chr9_28998099_28998499	chr9_28997995_28998513
CPHS000891301	observed	chr9	28998566	28999538	FALSE	weakly-positioned	Promoter｜Enhancer	chr9	28998564	28998564	chr9_28998660_28998840,chr9_28999189_28999380	chr9_28999071_28999471,chr9_28998546_28998946	chr9_28998689_28998916,chr9_28998936_28999628
CPHS000891302	observed	chr9	28999538	29000251	FALSE	weakly-positioned	Promoter｜Enhancer	chr9	28999536	28999536	chr9_28999906_29000120	chr9_28999740_29000140	chr9_28999628_29000315,chr9_28998936_28999628
CPHS000891303	observed	chr9	29002305	29002808	FALSE	weakly-positioned	NA	chr9	29002303	29002303	NA	chr9_29002268_29002668	chr9_29002303_29002843
CPHS000891304	predicted	chr9	29003059	29003559	FALSE	weakly-positioned	NA	chr9	29003057	29003057	NA	NA	chr9_29003390_29003663,chr9_29002873_29003136
CPHS000891305	observed	chr9	29004901	29005159	FALSE	well-positioned	NA	chr9	29004899	29004899	chr9_29004880_29004954	chr9_29004837_29005237	chr9_29004880_29005416
CPHS000891306	observed	chr9	29006235	29007050	FALSE	weakly-positioned	Promoter|Enhancer	chr9	29006233	29006233	chr9_29006733_29006920	chr9_29006601_29007001	chr9_29006461_29007088,chr9_29005867_29006350
CPHS000891307	observed	chr9	29019445	29019661	FALSE	well-positioned	Enhancer	chr9	29019443	29019443	NA	chr9_29019074_29019474	chr9_29019496_29019646
CPHS000891308	predicted	chr9	29020912	29021412	FALSE	weakly-positioned	Enhancer	chr9	29020910	29020910	NA	NA	chr9_29021085_29021521
CPHS000891309	observed	chr9	29022589	29023164	FALSE	asymmetrically-positioned	Promoter｜Enhancer	chr9	29022587	29022587	chr9_29022640_29022930,chr9_29022240_29022620	chr9_29022637_29023037	chr9_29022712_29023024
CPHS000891310	observed	chr9	29024392	29024707	FALSE	asymmetrically-positioned	Enhancer	chr9	29024390	29024390	NA	NA	chr9_29024308_29024711
CPHS000891311	observed	chr9	29028729	29029039	FALSE	asymmetrically-positioned	Enhancer	chr9	29028727	29028727	chr9_29028954_29029162,chr9_29028694_29028870	chr9_29028720_29029120	chr9_29028979_29029515,chr9_29028569_29028959
CPHS000891312	observed	chr9	29029439	29029778	FALSE	asymmetrically-positioned	NA	chr9	29029437	29029437	NA	chr9_29029353_29029753	chr9_29028979_29029515
CPHS000891313	observed	chr9	29032523	29032886	FALSE	weakly-positioned	NA	chr9	29032521	29032521	chr9_29032580_29032800	chr9_29032483_29032883	chr9_29032536_29033025
CPHS000891314	observed	chr9	29034707	29034927	FALSE	well-positioned	NA	chr9	29034705	29034705	chr9_29034776_29034900	NA	NA
CPHS000891315	observed	chr9	29038756	29039924	FALSE	weakly-positioned	Enhancer	chr9	29038754	29038754	chr9_29038883_29039054,chr9_29038967_29039158,chr9_29039123_29039207,chr9_29039240_29039284,chr9_29039360_29039544,chr9_29039615_29039740	chr9_29038797_29039197,chr9_29039260_29039660	chr9_29038781_29039162,chr9_29039162_29039629,chr9_29039629_29039935
CPHS000891316	observed	chr9	29044853	29045414	FALSE	weakly-positioned	Enhancer	chr9	29044851	29044851	chr9_29045060_29045260	chr9_29044927_29045327	chr9_29044680_29045713
CPHS000891317	observed	chr9	29048853	29049426	FALSE	weakly-positioned	Enhancer	chr9	29048851	29048851	chr9_29049220_29049480	chr9_29049072_29049472	chr9_29049078_29049506
CPHS000891318	observed	chr9	29049812	29050833	FALSE	weakly-positioned	Enhancer	chr9	29049810	29049810	NA	chr9_29050459_29050859	NA
CPHS000891319	observed	chr9	29059854	29060441	FALSE	weakly-positioned	Enhancer	chr9	29059852	29059852	chr9_29060100_29060320,chr9_29060179_29060415	chr9_29059933_29060333	chr9_29059764_29060376
CPHS000891320	observed	chr9	29066375	29066593	FALSE	well-positioned	NA	chr9	29066373	29066373	chr9_29066405_29066580,chr9_29066240_29066423	chr9_29066254_29066654	chr9_29066258_29066464
CPHS000891321	observed	chr9	29068197	29069175	FALSE	weakly-positioned	Enhancer	chr9	29068195	29068195	chr9_29068444_29068520,chr9_29068600_29068800,chr9_29068840_29069020	chr9_29068471_29068871,chr9_29068919_29069319	chr9_29068413_29068938
CPHS000891322	observed	chr9	29069175	29069751	FALSE	weakly-positioned	Enhancer	chr9	29069173	29069173	chr9_29069240_29069470,chr9_29069500_29069680,chr9_29069680_29069778	chr9_29068919_29069319	chr9_29069416_29069757
CPHS000891323	observed	chr9	29069751	29070243	FALSE	asymmetrically-positioned	Enhancer	chr9	29069749	29069749	chr9_29069811_29070021,chr9_29069680_29069778	chr9_29069751_29070151	chr9_29069777_29070175,chr9_29070210_29070675,chr9_29069416_29069757
CPHS000891324	observed	chr9	29070362	29070584	FALSE	well-positioned	Enhancer	chr9	29070360	29070360	chr9_29070344_29070556	chr9_29070412_29070812	chr9_29070210_29070675
CPHS000891325	observed	chr9	29077638	29079251	FALSE	weakly-positioned	Promoter｜Enhancer	chr9	29077636	29077636	chr9_29077682_29077880,chr9_29077983_29078110,chr9_29078193_29078370,chr9_29078420_29078620,chr9_29078740_29079120,chr9_29079180_29079317	chr9_29078294_29078694,chr9_29078816_29079216	chr9_29078188_29078938,chr9_29078938_29079475,chr9_29077586_29078183
CPHS000891326	predicted	chr9	29088002	29088502	FALSE	weakly-positioned	NA	chr9	29088000	29088000	NA	NA	chr9_29088091_29088366,chr9_29088366_29088553
CPHS000891327	observed	chr9	29094228	29094639	FALSE	weakly-positioned	NA	chr9	29094226	29094226	NA	NA	chr9_29094467_29094720
CPHS000891328	predicted	chr9	29095640	29096140	FALSE	weakly-positioned	NA	chr9	29095638	29095638	NA	NA	NA
CPHS000891329	predicted	chr9	29098890	29099390	FALSE	weakly-positioned	NA	chr9	29098888	29098888	NA	NA	NA
CPHS000891330	observed	chr9	29100788	29101133	FALSE	well-positioned	Promoter｜Enhancer	chr9	29100786	29100786	chr9_29100840_29101053	NA	chr9_29100609_29101250
CPHS000891331	observed	chr9	29104232	29104469	FALSE	well-positioned	Enhancer	chr9	29104230	29104230	chr9_29104280_29104460	NA	chr9_29104150_29104594
CPHS000891332	predicted	chr9	29105220	29105720	FALSE	weakly-positioned	NA	chr9	29105218	29105218	NA	NA	chr9_29105295_29105784
CPHS000891333	predicted	chr9	29106220	29106720	FALSE	weakly-positioned	Promoter|Enhancer	chr9	29106218	29106218	NA	NA	NA
CPHS000891334	predicted	chr9	29107720	29108470	FALSE	weakly-positioned	Enhancer	chr9	29107718	29107718	chr9_29107653_29107860	chr9_29107899_29108299	chr9_29107891_29108211
CPHS000891335	observed	chr9	29112209	29112469	FALSE	asymmetrically-positioned	Enhancer	chr9	29112207	29112207	chr9_29112339_29112600	chr9_29112106_29112506	chr9_29112068_29112738
CPHS000891336	observed	chr9	29117378	29117574	FALSE	well-positioned	Promoter|Enhancer	chr9	29117376	29117376	chr9_29117556_29117757	chr9_29117489_29117889	chr9_29117512_29117857,chr9_29117219_29117463
CPHS000891337	observed	chr9	29117646	29117790	FALSE	well-positioned	Promoter|Enhancer	chr9	29117644	29117644	chr9_29117556_29117757	chr9_29117489_29117889	chr9_29117512_29117857
CPHS000891338	observed	chr9	29118521	29119332	FALSE	weakly-positioned	NA	chr9	29118519	29118519	chr9_29118620_29118680,chr9_29118800_29118874	chr9_29118624_29119024	chr9_29118864_29119174,chr9_29118232_29118864
CPHS000891339	observed	chr9	29126819	29127157	FALSE	asymmetrically-positioned	Enhancer	chr9	29126817	29126817	chr9_29126880_29127092	chr9_29126740_29127140	chr9_29126620_29127073
CPHS000891340	predicted	chr9	29131658	29132658	FALSE	weakly-positioned	NA	chr9	29131656	29131656	chr9_29132219_29132340,chr9_29132340_29132560	NA	NA
CPHS000891341	observed	chr9	29135750	29136027	FALSE	asymmetrically-positioned	NA	chr9	29135748	29135748	NA	chr9_29135627_29136027	NA
CPHS000891342	predicted	chr9	29138778	29139278	FALSE	weakly-positioned	NA	chr9	29138776	29138776	NA	NA	chr9_29138996_29139354
CPHS000891343	observed	chr9	29144568	29144848	FALSE	asymmetrically-positioned	NA	chr9	29144566	29144566	chr9_29144600_29144800	chr9_29144559_29144959	chr9_29144385_29144964
CPHS000891344	observed	chr9	29145113	29145449	FALSE	asymmetrically-positioned	NA	chr9	29145111	29145111	chr9_29145160_29145380	chr9_29145057_29145457	chr9_29145016_29145463
CPHS000891345	observed	chr9	29147163	29147900	FALSE	weakly-positioned	Enhancer	chr9	29147161	29147161	NA	chr9_29147453_29147853	chr9_29147487_29148255
CPHS000891346	observed	chr9	29149545	29150112	FALSE	weakly-positioned	NA	chr9	29149543	29149543	chr9_29149560_29149660,chr9_29149680_29149738,chr9_29149705_29149831,chr9_29149800_29149920	NA	chr9_29149732_29150238,chr9_29149203_29149732
CPHS000891347	predicted	chr9	29150113	29150613	FALSE	weakly-positioned	NA	chr9	29150111	29150111	NA	NA	chr9_29150569_29151012,chr9_29149732_29150238
CPHS000891348	observed	chr9	29150692	29150995	FALSE	asymmetrically-positioned	NA	chr9	29150690	29150690	chr9_29150700_29150900,chr9_29150980_29151238	NA	chr9_29150569_29151012
CPHS000891349	observed	chr9	29153388	29153664	FALSE	asymmetrically-positioned	NA	chr9	29153386	29153386	NA	NA	chr9_29153420_29153820
CPHS000891350	observed	chr9	29155970	29156408	FALSE	weakly-positioned	Enhancer	chr9	29155968	29155968	chr9_29156161_29156335	NA	chr9_29155941_29156563
CPHS000891351	observed	chr9	29159107	29159400	FALSE	asymmetrically-positioned	NA	chr9	29159105	29159105	chr9_29159100_29159215	NA	chr9_29159076_29159382
CPHS000891352	predicted	chr9	29159651	29160151	FALSE	asymmetrically-positioned	NA	chr9	29159649	29159649	NA	NA	chr9_29160082_29160380
CPHS000891353	observed	chr9	29160712	29161699	FALSE	asymmetrically-positioned	Enhancer	chr9	29160710	29160710	chr9_29160760_29160920,chr9_29161040_29161260	chr9_29160678_29161078	chr9_29160921_29161347,chr9_29161377_29161636
CPHS000891354	observed	chr9	29176240	29177129	FALSE	weakly-positioned	Promoter｜Enhancer	chr9	29176238	29176238	chr9_29176280_29176600,chr9_29176922_29177079	chr9_29176298_29176698,chr9_29176807_29177207	chr9_29176872_29177457,chr9_29176156_29176825
CPHS000891355	observed	chr9	29182431	29182723	FALSE	well-positioned	Promoter|Enhancer	chr9	29182429	29182429	chr9_29182507_29182574,chr9_29182678_29182811	chr9_29182537_29182937	chr9_29182486_29182846
CPHS000891356	observed	chr9	29183992	29184259	FALSE	asymmetrically-positioned	Enhancer	chr9	29183990	29183990	chr9_29184079_29184285	chr9_29183961_29184361	chr9_29184070_29184346
CPHS000891357	observed	chr9	29185019	29185291	FALSE	well-positioned	Promoter|Enhancer	chr9	29185017	29185017	chr9_29185040_29185237	NA	chr9_29184966_29185303
CPHS000891358	predicted	chr9	29186542	29187042	FALSE	weakly-positioned	NA	chr9	29186540	29186540	NA	NA	NA
CPHS000891359	observed	chr9	29188933	29189275	FALSE	weakly-positioned	NA	chr9	29188931	29188931	NA	NA	chr9_29188860_29189091
CPHS000891360	predicted	chr9	29189276	29190026	FALSE	weakly-positioned	NA	chr9	29189274	29189274	NA	NA	chr9_29189968_29190493
CPHS000891361	observed	chr9	29192808	29192998	FALSE	well-positioned	NA	chr9	29192806	29192806	NA	NA	chr9_29192743_29193060
CPHS000891362	observed	chr9	29193792	29194451	FALSE	weakly-positioned	Enhancer	chr9	29193790	29193790	NA	chr9_29194308_29194708	chr9_29194069_29194365,chr9_29194365_29194622,chr9_29193739_29194069
CPHS000891363	observed	chr9	29197673	29198774	FALSE	weakly-positioned	Promoter｜Enhancer	chr9	29197671	29197671	chr9_29198280_29198600	chr9_29198189_29198589	chr9_29198508_29198799,chr9_29197543_29197996
CPHS000891364	observed	chr9	29198861	29199697	FALSE	asymmetrically-positioned	Promoter｜Enhancer	chr9	29198859	29198859	chr9_29198900_29199220,chr9_29199194_29199414,chr9_29198780_29199020	NA	chr9_29198875_29199394
CPHS000891365	observed	chr9	29199697	29200445	FALSE	weakly-positioned	Enhancer	chr9	29199695	29199695	chr9_29200040_29200320	NA	chr9_29199766_29200445
CPHS000891366	observed	chr9	29203296	29203869	FALSE	weakly-positioned	Enhancer	chr9	29203294	29203294	chr9_29203321_29203504,chr9_29203676_29203875	chr9_29203306_29203706	chr9_29203627_29204034,chr9_29203201_29203627
CPHS000891367	observed	chr9	29211522	29212596	FALSE	weakly-positioned	CTCF｜Promoter｜Enhancer	chr9	29211520	29211520	chr9_29211546_29211800,chr9_29211677_29212040,chr9_29212237_29212422,chr9_29210979_29212200,chr9_29211307_29211580	chr9_29211582_29211982,chr9_29212129_29212529,chr9_29212531_29212931	chr9_29211573_29212010,chr9_29212010_29212600,chr9_29211042_29211573
CPHS000891368	observed	chr9	29212596	29213124	FALSE	asymmetrically-positioned	CTCF｜Promoter｜Enhancer	chr9	29212594	29212594	chr9_29212602_29212793,chr9_29212680_29212882,chr9_29212800_29213240,chr9_29213060_29213360	chr9_29212531_29212931	chr9_29212600_29213270,chr9_29212010_29212600
CPHS000891369	observed	chr9	29213124	29214128	FALSE	weakly-positioned	Promoter｜Enhancer	chr9	29213122	29213122	chr9_29213458_29213700,chr9_29213700_29213920,chr9_29213880_29214108,chr9_29212800_29213240,chr9_29213060_29213360	chr9_29213355_29213755,chr9_29214094_29214494	chr9_29213270_29213768,chr9_29213768_29214569,chr9_29212600_29213270
CPHS000891370	observed	chr9	29214128	29215361	FALSE	weakly-positioned	Promoter｜Enhancer	chr9	29214126	29214126	chr9_29214180_29214396,chr9_29214397_29214452,chr9_29214614_29215329,chr9_29215324_29215428	chr9_29214547_29214947,chr9_29215015_29215415,chr9_29214094_29214494	chr9_29214569_29215626,chr9_29213768_29214569
CPHS000891371	predicted	chr9	29216862	29217362	FALSE	weakly-positioned	Promoter	chr9	29216860	29216860	NA	NA	NA
CPHS000891372	observed	chr9	29220008	29220816	FALSE	weakly-positioned	Enhancer	chr9	29220006	29220006	chr9_29220308_29220500,chr9_29220660_29220878	chr9_29220192_29220592	chr9_29220152_29220525,chr9_29220566_29220944,chr9_29219928_29220152
CPHS000891373	observed	chr9	29220816	29220910	FALSE	well-positioned	CTCF｜Enhancer	chr9	29220814	29220814	chr9_29220660_29220878	chr9_29220874_29221274	chr9_29220566_29220944
CPHS000891374	observed	chr9	29220910	29221543	FALSE	weakly-positioned	CTCF｜Enhancer	chr9	29220908	29220908	chr9_29220974_29221194,chr9_29221312_29221380	chr9_29220874_29221274	chr9_29220944_29221378,chr9_29220566_29220944
CPHS000891375	predicted	chr9	29221794	29222294	FALSE	weakly-positioned	Enhancer	chr9	29221792	29221792	NA	NA	chr9_29222020_29222611
CPHS000891376	predicted	chr9	29223044	29223544	FALSE	weakly-positioned	NA	chr9	29223042	29223042	NA	chr9_29223081_29223481	chr9_29223211_29223461
CPHS000891377	observed	chr9	29224161	29224405	FALSE	well-positioned	NA	chr9	29224159	29224159	NA	NA	NA
CPHS000891378	observed	chr9	29226266	29226828	FALSE	weakly-positioned	NA	chr9	29226264	29226264	chr9_29226416_29226500	NA	chr9_29226396_29226590,chr9_29226031_29226349
CPHS000891379	observed	chr9	29230629	29231337	FALSE	weakly-positioned	NA	chr9	29230627	29230627	chr9_29231060_29231320	NA	chr9_29230893_29231528,chr9_29230388_29230772
CPHS000891380	observed	chr9	29234262	29234632	FALSE	weakly-positioned	Enhancer	chr9	29234260	29234260	chr9_29234320_29234520	chr9_29234247_29234647	chr9_29234270_29234533
CPHS000891381	observed	chr9	29241338	29241711	FALSE	weakly-positioned	Enhancer	chr9	29241336	29241336	chr9_29241414_29241600	chr9_29241287_29241687	chr9_29241158_29241860
CPHS000891382	predicted	chr9	29243712	29244212	FALSE	weakly-positioned	NA	chr9	29243710	29243710	NA	NA	NA
CPHS000891383	observed	chr9	29245379	29245680	FALSE	asymmetrically-positioned	NA	chr9	29245377	29245377	chr9_29245440_29245634	chr9_29245323_29245723	chr9_29245452_29245598,chr9_29245676_29245965,chr9_29245214_29245452
CPHS000891384	observed	chr9	29246958	29247181	FALSE	well-positioned	NA	chr9	29246956	29246956	chr9_29246980_29247180	chr9_29246865_29247265	NA
CPHS000891385	observed	chr9	29247441	29247689	FALSE	well-positioned	NA	chr9	29247439	29247439	chr9_29247480_29247640	chr9_29247379_29247779	chr9_29247434_29247731
CPHS000891386	predicted	chr9	29248440	29248940	FALSE	asymmetrically-positioned	NA	chr9	29248438	29248438	chr9_29248500_29248680	NA	chr9_29248431_29248692
CPHS000891387	observed	chr9	29251353	29251596	FALSE	well-positioned	NA	chr9	29251351	29251351	chr9_29251400_29251580	NA	NA
CPHS000891388	predicted	chr9	29252347	29252847	FALSE	weakly-positioned	NA	chr9	29252345	29252345	chr9_29252686_29252808	NA	chr9_29252600_29252919
CPHS000891389	predicted	chr9	29254097	29254847	FALSE	asymmetrically-positioned	NA	chr9	29254095	29254095	NA	NA	NA
CPHS000891390	predicted	chr9	29257097	29257597	FALSE	weakly-positioned	NA	chr9	29257095	29257095	NA	NA	NA
CPHS000891391	predicted	chr9	29257847	29258347	FALSE	weakly-positioned	NA	chr9	29257845	29257845	chr9_29258040_29258222	NA	NA
CPHS000891392	observed	chr9	29259000	29259199	FALSE	well-positioned	NA	chr9	29258998	29258998	NA	chr9_29258868_29259268	NA
CPHS000891393	predicted	chr9	29261950	29262450	FALSE	weakly-positioned	NA	chr9	29261948	29261948	NA	chr9_29262038_29262438,chr9_29262446_29262846	chr9_29261952_29262357
CPHS000891394	observed	chr9	29264685	29265367	FALSE	weakly-positioned	Enhancer	chr9	29264683	29264683	chr9_29264734_29264863,chr9_29265000_29265080,chr9_29265240_29265294	NA	NA
CPHS000891395	observed	chr9	29266369	29266911	FALSE	asymmetrically-positioned	NA	chr9	29266367	29266367	chr9_29266620_29266840	NA	NA
CPHS000891396	observed	chr9	29270386	29271134	FALSE	weakly-positioned	NA	chr9	29270384	29270384	NA	NA	NA
CPHS000891397	observed	chr9	29281446	29281732	FALSE	asymmetrically-positioned	Enhancer	chr9	29281444	29281444	chr9_29281520_29281578	chr9_29281395_29281795	chr9_29281325_29281729
CPHS000891398	observed	chr9	29281951	29282437	FALSE	weakly-positioned	Enhancer	chr9	29281949	29281949	chr9_29282220_29282420,chr9_29281940_29282101	NA	chr9_29281927_29282632
CPHS000891399	predicted	chr9	29282938	29283438	FALSE	weakly-positioned	Enhancer	chr9	29282936	29282936	chr9_29283034_29283095,chr9_29283087_29283245,chr9_29283220_29283460	NA	chr9_29283086_29283664
CPHS000891400	observed	chr9	29284047	29284845	FALSE	weakly-positioned	Enhancer	chr9	29284045	29284045	chr9_29284280_29284520,chr9_29283860_29284130,chr9_29283920_29284083	NA	chr9_29284019_29284941
CPHS000891401	observed	chr9	29285771	29286540	FALSE	weakly-positioned	CTCF	chr9	29285769	29285769	chr9_29285936_29286108,chr9_29286060_29286340,chr9_29286354_29286540	chr9_29285809_29286209	chr9_29286371_29286669,chr9_29285727_29286371
CPHS000891402	observed	chr9	29288965	29289181	FALSE	well-positioned	Enhancer	chr9	29288963	29288963	NA	NA	chr9_29288937_29289307
CPHS000891403	observed	chr9	29289389	29289707	FALSE	well-positioned	Enhancer	chr9	29289387	29289387	chr9_29289481_29289680	NA	chr9_29289309_29289776
CPHS000891404	observed	chr9	29290541	29290882	FALSE	well-positioned	Enhancer	chr9	29290539	29290539	chr9_29290620_29290799	chr9_29290499_29290899	chr9_29290550_29291046
CPHS000891405	observed	chr9	29297547	29297930	FALSE	asymmetrically-positioned	Enhancer	chr9	29297545	29297545	chr9_29297699_29297860	chr9_29297583_29297983	chr9_29297521_29297988
CPHS000891406	predicted	chr9	29298431	29298931	FALSE	weakly-positioned	Promoter|Enhancer	chr9	29298429	29298429	chr9_29298720_29298900	NA	chr9_29298621_29298944
CPHS000891407	observed	chr9	29301606	29301952	FALSE	asymmetrically-positioned	NA	chr9	29301604	29301604	NA	NA	NA
CPHS000891408	observed	chr9	29302850	29303076	FALSE	well-positioned	NA	chr9	29302848	29302848	chr9_29302840_29303060	chr9_29302712_29303112	chr9_29303058_29303274,chr9_29302636_29303058
CPHS000891409	observed	chr9	29311039	29311880	FALSE	weakly-positioned	Enhancer	chr9	29311037	29311037	chr9_29311297_29311560,chr9_29311500_29311660	NA	chr9_29311215_29311722
CPHS000891410	observed	chr9	29319451	29320096	FALSE	asymmetrically-positioned	Promoter｜Enhancer	chr9	29319449	29319449	chr9_29319860_29320020	NA	chr9_29319517_29320111
CPHS000891411	observed	chr9	29320096	29320661	FALSE	asymmetrically-positioned	CTCF｜Promoter｜Enhancer	chr9	29320094	29320094	chr9_29320119_29320200,chr9_29320240_29320440	chr9_29320106_29320506	chr9_29320111_29320664,chr9_29319517_29320111
CPHS000891412	observed	chr9	29322205	29322919	FALSE	weakly-positioned	Enhancer	chr9	29322203	29322203	chr9_29322352_29322520,chr9_29322640_29322820	chr9_29322266_29322666	chr9_29322609_29322929,chr9_29322132_29322609
CPHS000891413	predicted	chr9	29323170	29323670	FALSE	weakly-positioned	Promoter|Enhancer	chr9	29323168	29323168	chr9_29323240_29323480	NA	chr9_29322929_29323243
CPHS000891414	observed	chr9	29323926	29324394	FALSE	weakly-positioned	Promoter|Enhancer	chr9	29323924	29323924	chr9_29324389_29324574	NA	chr9_29324309_29324645
CPHS000891415	observed	chr9	29325025	29325257	FALSE	well-positioned	Enhancer	chr9	29325023	29325023	chr9_29325123_29325300,chr9_29324900_29325120	chr9_29324971_29325371	chr9_29324645_29325420
CPHS000891416	observed	chr9	29325541	29326506	FALSE	weakly-positioned	Promoter	chr9	29325539	29325539	chr9_29325720_29326000,chr9_29325940_29326220,chr9_29326140_29326329,chr9_29326271_29326336,chr9_29325500_29325760	chr9_29325481_29325881	chr9_29325716_29326417,chr9_29325420_29325716
CPHS000891417	predicted	chr9	29328007	29328507	FALSE	weakly-positioned	NA	chr9	29328005	29328005	NA	chr9_29327969_29328369	NA
CPHS000891418	predicted	chr9	29329507	29330007	FALSE	weakly-positioned	NA	chr9	29329505	29329505	NA	chr9_29329778_29330178	chr9_29329603_29329896
CPHS000891419	observed	chr9	29331295	29331739	FALSE	weakly-positioned	Promoter|Enhancer	chr9	29331293	29331293	chr9_29331420_29331616	chr9_29331324_29331724	chr9_29331296_29331675
CPHS000891420	observed	chr9	29332486	29333226	FALSE	weakly-positioned	Enhancer	chr9	29332484	29332484	chr9_29332900_29333100,chr9_29333200_29333251	chr9_29332769_29333169	chr9_29332620_29333403
CPHS000891421	observed	chr9	29334390	29334781	FALSE	weakly-positioned	Enhancer	chr9	29334388	29334388	chr9_29334400_29334580,chr9_29334685_29335039	NA	chr9_29334714_29335151,chr9_29334284_29334661
CPHS000891422	observed	chr9	29338944	29339820	FALSE	weakly-positioned	Promoter|Enhancer	chr9	29338942	29338942	chr9_29339280_29339730,chr9_29339520_29339730,chr9_29339760_29339993	chr9_29339213_29339613	chr9_29338993_29339200,chr9_29339200_29339894
CPHS000891423	observed	chr9	29340589	29340895	FALSE	well-positioned	Promoter|Enhancer	chr9	29340587	29340587	NA	NA	NA
CPHS000891424	observed	chr9	29344514	29344950	FALSE	weakly-positioned	Promoter|Enhancer	chr9	29344512	29344512	NA	NA	chr9_29344129_29344570
CPHS000891425	observed	chr9	29348672	29349527	FALSE	weakly-positioned	Enhancer	chr9	29348670	29348670	chr9_29348940_29349160,chr9_29349080_29349385	chr9_29348902_29349302	chr9_29348783_29349649
CPHS000891426	observed	chr9	29349876	29350090	FALSE	well-positioned	Promoter|Enhancer	chr9	29349874	29349874	chr9_29349860_29350120	chr9_29349997_29350397	chr9_29349708_29350249
CPHS000891427	predicted	chr9	29358091	29358591	FALSE	weakly-positioned	NA	chr9	29358089	29358089	NA	chr9_29358410_29358810	NA
CPHS000891428	observed	chr9	29358800	29359315	FALSE	weakly-positioned	NA	chr9	29358798	29358798	NA	chr9_29358410_29358810	NA
CPHS000891429	observed	chr9	29359325	29359450	FALSE	well-positioned	NA	chr9	29359323	29359323	NA	NA	NA
CPHS000891430	observed	chr9	29359467	29359639	FALSE	well-positioned	NA	chr9	29359465	29359465	NA	NA	NA
CPHS000891431	observed	chr9	29367586	29368004	FALSE	weakly-positioned	Promoter|Enhancer	chr9	29367584	29367584	chr9_29367672_29367900	NA	chr9_29367589_29368313
CPHS000891432	predicted	chr9	29368755	29369255	FALSE	weakly-positioned	NA	chr9	29368753	29368753	chr9_29369180_29369440	NA	NA
CPHS000891433	predicted	chr9	29378005	29378505	FALSE	weakly-positioned	NA	chr9	29378003	29378003	chr9_29378300_29378460	NA	NA
CPHS000891434	predicted	chr9	29381005	29381505	FALSE	weakly-positioned	NA	chr9	29381003	29381003	chr9_29381480_29381680	NA	NA
CPHS000891435	predicted	chr9	29382755	29383255	FALSE	weakly-positioned	NA	chr9	29382753	29382753	NA	NA	NA
CPHS000891436	predicted	chr9	29384005	29384505	FALSE	weakly-positioned	NA	chr9	29384003	29384003	NA	NA	NA
CPHS000891437	predicted	chr9	29389255	29389755	FALSE	weakly-positioned	Promoter|Enhancer	chr9	29389253	29389253	chr9_29389521_29389720	chr9_29389242_29389642	chr9_29389372_29389760
CPHS000891438	observed	chr9	29390105	29391225	FALSE	weakly-positioned	CTCF｜Promoter	chr9	29390103	29390103	chr9_29390117_29390259,chr9_29390662_29390880,chr9_29390920_29391160	NA	chr9_29390583_29390892,chr9_29390892_29391263,chr9_29389871_29390298
CPHS000891439	predicted	chr9	29391476	29391976	FALSE	weakly-positioned	NA	chr9	29391474	29391474	NA	NA	chr9_29391603_29391886
CPHS000891440	observed	chr9	29397114	29398209	FALSE	weakly-positioned	Promoter	chr9	29397112	29397112	chr9_29397220_29397420	NA	chr9_29397962_29398329,chr9_29397091_29397646
CPHS000891441	observed	chr9	29403133	29403830	FALSE	weakly-positioned	Promoter|Enhancer	chr9	29403131	29403131	chr9_29403420_29403620,chr9_29403558_29403700	chr9_29403298_29403698,chr9_29402743_29403143	chr9_29403474_29403678,chr9_29403041_29403359
CPHS000891442	observed	chr9	29404288	29404577	FALSE	asymmetrically-positioned	Promoter|Enhancer	chr9	29404286	29404286	chr9_29404540_29404587,chr9_29404285_29404521	chr9_29404129_29404529	NA
CPHS000891443	observed	chr9	29407111	29407691	FALSE	weakly-positioned	Enhancer	chr9	29407109	29407109	chr9_29407220_29407480	NA	NA
CPHS000891444	predicted	chr9	29408192	29408942	FALSE	asymmetrically-positioned	NA	chr9	29408190	29408190	chr9_29408193_29408320,chr9_29408880_29409116	NA	NA
CPHS000891445	observed	chr9	29413703	29414141	FALSE	weakly-positioned	Promoter|Enhancer	chr9	29413701	29413701	chr9_29413920_29414080	NA	chr9_29413844_29414152
CPHS000891446	observed	chr9	29415642	29417313	FALSE	weakly-positioned	Promoter|Enhancer	chr9	29415640	29415640	chr9_29415660_29416220,chr9_29416200_29416614,chr9_29417060_29417320	NA	chr9_29416259_29416652,chr9_29416792_29417324,chr9_29415545_29416175
CPHS000891447	observed	chr9	29421143	29422103	FALSE	weakly-positioned	Enhancer	chr9	29421141	29421141	chr9_29421560_29421800,chr9_29421895_29422078	chr9_29421463_29421863	chr9_29421408_29421779
CPHS000891448	observed	chr9	29422287	29422820	FALSE	asymmetrically-positioned	Enhancer	chr9	29422285	29422285	chr9_29422520_29422720	chr9_29422415_29422815	chr9_29422279_29422935
CPHS000891449	observed	chr9	29423166	29423523	FALSE	asymmetrically-positioned	Enhancer	chr9	29423164	29423164	chr9_29423162_29423460	NA	chr9_29423058_29423772
CPHS000891450	predicted	chr9	29424274	29424774	FALSE	asymmetrically-positioned	NA	chr9	29424272	29424272	NA	NA	NA
CPHS000891451	predicted	chr9	29430524	29431024	FALSE	weakly-positioned	NA	chr9	29430522	29430522	chr9_29431020_29431240	NA	chr9_29430442_29430924
CPHS000891452	observed	chr9	29432716	29433013	FALSE	asymmetrically-positioned	Enhancer	chr9	29432714	29432714	chr9_29432820_29433000	chr9_29432616_29433016	chr9_29432626_29432964
CPHS000891453	predicted	chr9	29434264	29434764	FALSE	weakly-positioned	NA	chr9	29434262	29434262	chr9_29434560_29434900,chr9_29434240_29434420	NA	NA
CPHS000891454	observed	chr9	29435208	29435725	FALSE	weakly-positioned	Enhancer	chr9	29435206	29435206	chr9_29435340_29435660,chr9_29435665_29435724,chr9_29435120_29435560	chr9_29435088_29435488	chr9_29435171_29435460
CPHS000891455	observed	chr9	29435859	29436176	FALSE	asymmetrically-positioned	Enhancer	chr9	29435857	29435857	chr9_29435900_29435960,chr9_29435980_29436141	chr9_29435823_29436223	chr9_29435790_29436198
CPHS000891456	observed	chr9	29436683	29436879	FALSE	well-positioned	Promoter|Enhancer	chr9	29436681	29436681	chr9_29436608_29436914	NA	NA
CPHS000891457	observed	chr9	29437529	29437902	FALSE	weakly-positioned	Enhancer	chr9	29437527	29437527	chr9_29437640_29437840	chr9_29437469_29437869	chr9_29437383_29437997
CPHS000891458	observed	chr9	29439928	29441050	FALSE	weakly-positioned	Promoter｜Enhancer	chr9	29439926	29439926	chr9_29440020_29440240,chr9_29440321_29440550,chr9_29440520_29440820	chr9_29439904_29440304	chr9_29440553_29440918,chr9_29440918_29441428,chr9_29439857_29440553
CPHS000891459	observed	chr9	29442072	29442786	FALSE	weakly-positioned	Promoter|Enhancer	chr9	29442070	29442070	NA	NA	chr9_29442142_29442550
CPHS000891460	predicted	chr9	29443287	29443787	FALSE	weakly-positioned	NA	chr9	29443285	29443285	NA	NA	NA
CPHS000891461	predicted	chr9	29444537	29445037	FALSE	weakly-positioned	Enhancer	chr9	29444535	29444535	chr9_29444970_29445024	NA	chr9_29444758_29444994
CPHS000891462	predicted	chr9	29448037	29448537	FALSE	weakly-positioned	Promoter	chr9	29448035	29448035	NA	NA	NA
CPHS000891463	observed	chr9	29448991	29449719	FALSE	weakly-positioned	Promoter｜Enhancer	chr9	29448989	29448989	chr9_29449060_29449260,chr9_29449320_29449640	chr9_29449146_29449546	chr9_29449235_29449792,chr9_29448752_29449235
CPHS000891464	observed	chr9	29449866	29450136	FALSE	well-positioned	Promoter	chr9	29449864	29449864	chr9_29449935_29450120	NA	chr9_29449821_29450276
CPHS000891465	observed	chr9	29450303	29450829	FALSE	asymmetrically-positioned	Promoter	chr9	29450301	29450301	chr9_29450328_29450500,chr9_29450480_29450533,chr9_29450560_29450757	NA	chr9_29450276_29450659
CPHS000891466	predicted	chr9	29450830	29451330	FALSE	weakly-positioned	Promoter	chr9	29450828	29450828	chr9_29451108_29451242	NA	NA
CPHS000891467	observed	chr9	29451669	29452145	FALSE	weakly-positioned	NA	chr9	29451667	29451667	NA	NA	NA
CPHS000891468	observed	chr9	29456826	29457830	FALSE	weakly-positioned	Promoter|Enhancer	chr9	29456824	29456824	chr9_29457033_29457236,chr9_29457419_29457620	chr9_29456921_29457321	chr9_29456736_29457842
CPHS000891469	observed	chr9	29462604	29463024	FALSE	weakly-positioned	NA	chr9	29462602	29462602	chr9_29462679_29462782	NA	chr9_29462580_29463105
CPHS000891470	observed	chr9	29465776	29465937	FALSE	well-positioned	NA	chr9	29465774	29465774	chr9_29465720_29465920	NA	chr9_29465776_29466026
CPHS000891471	predicted	chr9	29466438	29466938	FALSE	weakly-positioned	NA	chr9	29466436	29466436	NA	NA	chr9_29466586_29467003
CPHS000891472	observed	chr9	29472114	29472689	FALSE	weakly-positioned	NA	chr9	29472112	29472112	chr9_29472504_29472700	NA	chr9_29472160_29472822
CPHS000891473	observed	chr9	29472975	29473106	FALSE	well-positioned	NA	chr9	29472973	29472973	NA	NA	chr9_29472869_29473179
CPHS000891474	predicted	chr9	29473607	29474107	FALSE	weakly-positioned	NA	chr9	29473605	29473605	NA	NA	chr9_29473584_29473932
CPHS000891475	observed	chr9	29475850	29476019	FALSE	well-positioned	NA	chr9	29475848	29475848	NA	chr9_29475468_29475868	chr9_29475280_29475854
CPHS000891476	observed	chr9	29488485	29488800	FALSE	asymmetrically-positioned	Promoter	chr9	29488483	29488483	chr9_29488520_29488753	NA	chr9_29488416_29488730
CPHS000891477	predicted	chr9	29491301	29491801	FALSE	weakly-positioned	NA	chr9	29491299	29491299	NA	NA	chr9_29491592_29491970
CPHS000891478	observed	chr9	29495590	29496022	FALSE	weakly-positioned	NA	chr9	29495588	29495588	chr9_29495825_29495961	NA	chr9_29495713_29496008
CPHS000891479	predicted	chr9	29503273	29503773	FALSE	weakly-positioned	NA	chr9	29503271	29503271	chr9_29503323_29503456	NA	chr9_29503579_29503828
CPHS000891480	observed	chr9	29504562	29504784	FALSE	well-positioned	NA	chr9	29504560	29504560	chr9_29504766_29504820,chr9_29504780_29504960	NA	NA
CPHS000891481	predicted	chr9	29504785	29505285	FALSE	weakly-positioned	NA	chr9	29504783	29504783	chr9_29504766_29504820,chr9_29504780_29504960	NA	NA
CPHS000891482	predicted	chr9	29509285	29509785	FALSE	weakly-positioned	NA	chr9	29509283	29509283	NA	NA	NA
CPHS000891483	observed	chr9	29510054	29510193	FALSE	well-positioned	NA	chr9	29510052	29510052	NA	NA	NA
CPHS000891484	observed	chr9	29511420	29512445	FALSE	weakly-positioned	Promoter|Enhancer	chr9	29511418	29511418	chr9_29511767_29511998,chr9_29511413_29511621	chr9_29511695_29512095	chr9_29511408_29512190
CPHS000891485	observed	chr9	29513474	29514084	FALSE	weakly-positioned	Promoter｜Enhancer	chr9	29513472	29513472	chr9_29513580_29513807,chr9_29513840_29514069	chr9_29513725_29514125	chr9_29513477_29513817,chr9_29513817_29514104,chr9_29512972_29513477
CPHS000891486	observed	chr9	29514271	29515230	FALSE	asymmetrically-positioned	Promoter｜Enhancer	chr9	29514269	29514269	chr9_29514400_29514640,chr9_29514660_29514900,chr9_29514820_29515098	chr9_29514330_29514730,chr9_29514768_29515168	chr9_29514914_29515115,chr9_29514240_29514914
CPHS000891487	observed	chr9	29521400	29521816	FALSE	asymmetrically-positioned	NA	chr9	29521398	29521398	chr9_29521440_29521600	NA	chr9_29521649_29522067,chr9_29521348_29521644
CPHS000891488	observed	chr9	29524301	29524518	FALSE	well-positioned	Enhancer	chr9	29524299	29524299	chr9_29523960_29524339,chr9_29524240_29524480	NA	chr9_29524145_29524539
CPHS000891489	predicted	chr9	29533519	29534019	FALSE	weakly-positioned	NA	chr9	29533517	29533517	NA	NA	NA
CPHS000891490	predicted	chr9	29546769	29547519	FALSE	weakly-positioned	Promoter|Enhancer	chr9	29546767	29546767	chr9_29547076_29547280	NA	NA
CPHS000891491	observed	chr9	29548049	29549141	FALSE	weakly-positioned	Promoter|Enhancer	chr9	29548047	29548047	chr9_29548520_29548740	chr9_29548461_29548861	chr9_29548458_29548920
CPHS000891492	predicted	chr9	29549142	29549642	FALSE	weakly-positioned	Promoter|Enhancer	chr9	29549140	29549140	chr9_29549192_29549320	NA	chr9_29549340_29549729
CPHS000891493	observed	chr9	29551368	29551577	FALSE	well-positioned	Enhancer	chr9	29551366	29551366	chr9_29551360_29551540	NA	NA
CPHS000891494	observed	chr9	29553714	29554460	FALSE	weakly-positioned	Promoter｜Enhancer	chr9	29553712	29553712	chr9_29554280_29554800	NA	NA
CPHS000891495	observed	chr9	29555691	29555914	FALSE	well-positioned	Promoter｜Enhancer	chr9	29555689	29555689	chr9_29555480_29555840,chr9_29555685_29555880	NA	chr9_29555407_29556056
CPHS000891496	observed	chr9	29556039	29556828	FALSE	asymmetrically-positioned	Promoter｜Enhancer	chr9	29556037	29556037	chr9_29556060_29556279,chr9_29556460_29556660	chr9_29556355_29556755	chr9_29556191_29556822,chr9_29556822_29557228,chr9_29555407_29556056
CPHS000891497	observed	chr9	29556828	29557585	FALSE	weakly-positioned	Enhancer	chr9	29556826	29556826	chr9_29556900_29557113,chr9_29557431_29557527	chr9_29557075_29557475	chr9_29556822_29557228
CPHS000891498	predicted	chr9	29560586	29561086	FALSE	weakly-positioned	NA	chr9	29560584	29560584	NA	NA	NA
CPHS000891499	observed	chr9	29561788	29562119	FALSE	asymmetrically-positioned	CTCF｜Enhancer	chr9	29561786	29561786	chr9_29561891_29562080,chr9_29561740_29561878	chr9_29561764_29562164	chr9_29561859_29562124
CPHS000891500	observed	chr9	29562886	29563349	FALSE	weakly-positioned	NA	chr9	29562884	29562884	chr9_29563140_29563340	NA	NA
CPHS000891501	observed	chr9	29563660	29563771	FALSE	well-positioned	NA	chr9	29563658	29563658	NA	NA	NA
CPHS000891502	observed	chr9	29564467	29565297	FALSE	weakly-positioned	Enhancer	chr9	29564465	29564465	chr9_29564560_29564840,chr9_29564674_29564917	chr9_29564585_29564985	chr9_29564448_29565113
CPHS000891503	observed	chr9	29566568	29567007	FALSE	weakly-positioned	Enhancer	chr9	29566566	29566566	chr9_29566680_29566880	chr9_29566556_29566956	chr9_29566517_29567011
CPHS000891504	predicted	chr9	29569258	29569758	FALSE	weakly-positioned	NA	chr9	29569256	29569256	NA	NA	NA
CPHS000891505	observed	chr9	29571377	29571631	FALSE	asymmetrically-positioned	NA	chr9	29571375	29571375	NA	NA	NA
CPHS000891506	observed	chr9	29574673	29575049	FALSE	asymmetrically-positioned	Promoter|Enhancer	chr9	29574671	29574671	chr9_29574729_29574907	chr9_29574635_29575035	NA
CPHS000891507	observed	chr9	29575049	29575683	FALSE	weakly-positioned	Promoter	chr9	29575047	29575047	chr9_29575306_29575460,chr9_29575340_29575619	NA	chr9_29575189_29575584
CPHS000891508	observed	chr9	29577685	29577890	FALSE	well-positioned	NA	chr9	29577683	29577683	NA	NA	chr9_29577643_29577889
CPHS000891509	observed	chr9	29587510	29587764	FALSE	well-positioned	NA	chr9	29587508	29587508	NA	NA	NA
CPHS000891510	predicted	chr9	29588765	29589265	FALSE	weakly-positioned	Promoter|Enhancer	chr9	29588763	29588763	chr9_29588949_29589240,chr9_29589015_29589197	chr9_29588832_29589232,chr9_29588379_29588779	chr9_29588753_29589538
CPHS000891511	predicted	chr9	29591015	29591515	FALSE	weakly-positioned	Enhancer	chr9	29591013	29591013	chr9_29591113_29591520	chr9_29591165_29591565	chr9_29591031_29591296,chr9_29591321_29591664
CPHS000891512	predicted	chr9	29596265	29596765	FALSE	asymmetrically-positioned	NA	chr9	29596263	29596263	chr9_29596275_29596365,chr9_29596380_29596680	NA	NA
CPHS000891513	observed	chr9	29599169	29599393	FALSE	well-positioned	Enhancer	chr9	29599167	29599167	chr9_29599180_29599337	NA	chr9_29599063_29599529
CPHS000891514	predicted	chr9	29602394	29602894	FALSE	weakly-positioned	NA	chr9	29602392	29602392	NA	NA	NA
CPHS000891515	predicted	chr9	29603894	29604394	FALSE	weakly-positioned	NA	chr9	29603892	29603892	chr9_29603933_29604051	NA	chr9_29603844_29604162
CPHS000891516	predicted	chr9	29606644	29607144	FALSE	weakly-positioned	Enhancer	chr9	29606642	29606642	NA	NA	NA
CPHS000891517	observed	chr9	29613395	29614503	FALSE	weakly-positioned	CTCF｜Enhancer	chr9	29613393	29613393	chr9_29613418_29613620,chr9_29613600_29613788,chr9_29613784_29613991,chr9_29613899_29614040,chr9_29614249_29614440,chr9_29613255_29613480	chr9_29613297_29613697	chr9_29613769_29614289,chr9_29613066_29613688
CPHS000891518	predicted	chr9	29615504	29616004	FALSE	weakly-positioned	Enhancer	chr9	29615502	29615502	chr9_29615960_29616280	chr9_29615380_29615780	chr9_29615748_29616376
CPHS000891519	observed	chr9	29618318	29619605	FALSE	weakly-positioned	Enhancer	chr9	29618316	29618316	chr9_29618360_29618540,chr9_29618860_29619016,chr9_29619360_29619563,chr9_29618254_29618414	chr9_29618240_29618640	chr9_29618917_29619319,chr9_29619319_29619807,chr9_29618024_29618479
CPHS000891520	observed	chr9	29624477	29624670	FALSE	well-positioned	Enhancer	chr9	29624475	29624475	chr9_29624482_29624700	NA	chr9_29624147_29624697
CPHS000891521	observed	chr9	29624975	29626040	FALSE	weakly-positioned	Enhancer	chr9	29624973	29624973	chr9_29625011_29625163,chr9_29625219_29625446,chr9_29625294_29625500,chr9_29625332_29625605,chr9_29625559_29625680,chr9_29625700_29625828,chr9_29626000_29626337	chr9_29625153_29625553	chr9_29625087_29625649,chr9_29625649_29625894,chr9_29625969_29626520
CPHS000891522	observed	chr9	29626040	29626533	FALSE	weakly-positioned	Enhancer	chr9	29626038	29626038	chr9_29626000_29626337	NA	chr9_29625969_29626520
CPHS000891523	observed	chr9	29628874	29629436	FALSE	weakly-positioned	Promoter|Enhancer	chr9	29628872	29628872	chr9_29628957_29629138,chr9_29629334_29629468,chr9_29628858_29628942	chr9_29628815_29629215	NA
CPHS000891524	predicted	chr9	29629437	29630187	FALSE	weakly-positioned	Promoter|Enhancer	chr9	29629435	29629435	chr9_29629836_29630040,chr9_29629334_29629468	NA	NA
CPHS000891525	predicted	chr9	29634187	29634687	FALSE	weakly-positioned	NA	chr9	29634185	29634185	NA	NA	chr9_29634643_29635152,chr9_29634030_29634479
CPHS000891526	observed	chr9	29634834	29635116	FALSE	well-positioned	NA	chr9	29634832	29634832	chr9_29634900_29635080	NA	chr9_29634643_29635152
CPHS000891527	observed	chr9	29636461	29636917	FALSE	weakly-positioned	NA	chr9	29636459	29636459	NA	chr9_29636709_29637109	chr9_29636367_29637049
CPHS000891528	observed	chr9	29637395	29638515	FALSE	weakly-positioned	Promoter|Enhancer	chr9	29637393	29637393	chr9_29637520_29637762,chr9_29637946_29638147	NA	chr9_29637395_29637774,chr9_29637774_29638211,chr9_29638211_29638523
CPHS000891529	observed	chr9	29640483	29640837	FALSE	asymmetrically-positioned	Promoter|Enhancer	chr9	29640481	29640481	chr9_29640580_29640800	NA	chr9_29640511_29641033
CPHS000891530	predicted	chr9	29644838	29645338	FALSE	weakly-positioned	NA	chr9	29644836	29644836	chr9_29645160_29645376	NA	chr9_29645109_29645406
CPHS000891531	observed	chr9	29648697	29649116	FALSE	weakly-positioned	Enhancer	chr9	29648695	29648695	chr9_29648720_29648872	NA	chr9_29648851_29649161,chr9_29648599_29648851
CPHS000891532	observed	chr9	29651341	29651783	FALSE	weakly-positioned	NA	chr9	29651339	29651339	chr9_29651409_29651620,chr9_29651560_29651760	chr9_29651412_29651812	chr9_29651358_29651789
CPHS000891533	predicted	chr9	29652284	29652784	FALSE	weakly-positioned	NA	chr9	29652282	29652282	chr9_29652360_29652436	NA	chr9_29652182_29652449
CPHS000891534	observed	chr9	29657013	29657374	FALSE	asymmetrically-positioned	Enhancer	chr9	29657011	29657011	chr9_29656709_29657060,chr9_29657000_29657145	chr9_29657023_29657423	NA
CPHS000891535	observed	chr9	29659076	29659951	FALSE	weakly-positioned	CTCF｜Promoter｜Enhancer	chr9	29659074	29659074	chr9_29659120_29659323,chr9_29659277_29659540,chr9_29659544_29659719,chr9_29659860_29660080	NA	chr9_29659450_29659974,chr9_29659042_29659319
CPHS000891536	predicted	chr9	29664702	29665202	FALSE	asymmetrically-positioned	NA	chr9	29664700	29664700	chr9_29664780_29664950	NA	NA
CPHS000891537	observed	chr9	29665972	29666581	FALSE	weakly-positioned	NA	chr9	29665970	29665970	chr9_29666207_29666467,chr9_29665900_29666140	chr9_29666176_29666576	chr9_29666218_29666568,chr9_29665760_29666173
CPHS000891538	observed	chr9	29668550	29669323	FALSE	weakly-positioned	Enhancer	chr9	29668548	29668548	chr9_29668840_29669040,chr9_29669120_29669278	chr9_29668701_29669101	chr9_29668680_29669574
CPHS000891539	observed	chr9	29669323	29670172	FALSE	weakly-positioned	Enhancer	chr9	29669321	29669321	chr9_29669715_29669940,chr9_29669823_29669894	chr9_29669622_29670022	chr9_29669700_29669969,chr9_29668680_29669574
CPHS000891540	observed	chr9	29682106	29682338	FALSE	well-positioned	NA	chr9	29682104	29682104	NA	chr9_29682093_29682493	chr9_29682186_29682391
CPHS000891541	observed	chr9	29684654	29685490	FALSE	weakly-positioned	Enhancer	chr9	29684652	29684652	chr9_29684820_29685275,chr9_29685336_29685429	NA	chr9_29685007_29685308,chr9_29685339_29686041
CPHS000891542	observed	chr9	29685555	29686223	FALSE	weakly-positioned	Enhancer	chr9	29685553	29685553	chr9_29685620_29685840,chr9_29686094_29686168	NA	chr9_29686083_29686649,chr9_29685339_29686041
CPHS000891543	predicted	chr9	29686224	29686724	FALSE	weakly-positioned	Enhancer	chr9	29686222	29686222	chr9_29686420_29686589,chr9_29686511_29686680	chr9_29686334_29686734	chr9_29686083_29686649
CPHS000891544	observed	chr9	29690997	29691578	FALSE	asymmetrically-positioned	Enhancer	chr9	29690995	29690995	chr9_29691260_29691457,chr9_29691440_29691605	chr9_29691146_29691546	chr9_29691078_29691310,chr9_29691316_29691570
CPHS000891545	observed	chr9	29691578	29692450	FALSE	weakly-positioned	CTCF	chr9	29691576	29691576	chr9_29691860_29692020,chr9_29692000_29692076,chr9_29692120_29692301,chr9_29691440_29691605	chr9_29692016_29692416	chr9_29691608_29692587
CPHS000891546	observed	chr9	29696046	29697778	FALSE	weakly-positioned	Enhancer	chr9	29696044	29696044	chr9_29696680_29696880,chr9_29696866_29696942,chr9_29697097_29697280,chr9_29697500_29697704	chr9_29696983_29697383	chr9_29696583_29696980,chr9_29696980_29697589
CPHS000891547	observed	chr9	29702085	29702290	FALSE	well-positioned	Promoter|Enhancer	chr9	29702083	29702083	chr9_29702027_29702260	NA	chr9_29702021_29702322
CPHS000891548	predicted	chr9	29706041	29706541	FALSE	weakly-positioned	CTCF	chr9	29706039	29706039	NA	NA	chr9_29705862_29706294
CPHS000891549	observed	chr9	29707599	29707881	FALSE	asymmetrically-positioned	NA	chr9	29707597	29707597	chr9_29707649_29707833	NA	NA
CPHS000891550	predicted	chr9	29713132	29713632	FALSE	weakly-positioned	Enhancer	chr9	29713130	29713130	chr9_29713280_29713505	chr9_29713272_29713672	chr9_29713262_29713672
CPHS000891551	observed	chr9	29714868	29715436	FALSE	weakly-positioned	Enhancer	chr9	29714866	29714866	chr9_29714888_29714954,chr9_29714960_29715196,chr9_29715020_29715540,chr9_29715100_29715324	chr9_29714994_29715394	chr9_29714700_29715427
CPHS000891552	observed	chr9	29717469	29718052	FALSE	weakly-positioned	Enhancer	chr9	29717467	29717467	chr9_29717800_29717990	NA	chr9_29717633_29718052
CPHS000891553	predicted	chr9	29718053	29718803	FALSE	weakly-positioned	Enhancer	chr9	29718051	29718051	NA	NA	chr9_29718334_29718571,chr9_29718707_29719029
CPHS000891554	observed	chr9	29726028	29727236	FALSE	weakly-positioned	Enhancer	chr9	29726026	29726026	chr9_29726124_29726280,chr9_29726345_29726489,chr9_29726509_29726600,chr9_29727020_29727174	NA	chr9_29726379_29726563,chr9_29726563_29727240,chr9_29726024_29726379
CPHS000891555	observed	chr9	29730114	29731096	FALSE	weakly-positioned	NA	chr9	29730112	29730112	chr9_29730200_29730392,chr9_29730460_29730596,chr9_29730600_29730857	chr9_29730215_29730615	chr9_29730581_29731023,chr9_29730077_29730525
CPHS000891556	observed	chr9	29732339	29732465	FALSE	well-positioned	Enhancer	chr9	29732337	29732337	chr9_29732160_29732360	NA	chr9_29732210_29732649
CPHS000891557	observed	chr9	29733150	29733568	FALSE	weakly-positioned	NA	chr9	29733148	29733148	chr9_29733335_29733415	chr9_29733373_29733773	NA
CPHS000891558	observed	chr9	29736427	29736775	FALSE	weakly-positioned	NA	chr9	29736425	29736425	NA	NA	chr9_29736448_29736842
CPHS000891559	predicted	chr9	29739276	29739776	FALSE	weakly-positioned	NA	chr9	29739274	29739274	chr9_29739385_29739640	NA	NA
CPHS000891560	observed	chr9	29740219	29741005	FALSE	weakly-positioned	Enhancer	chr9	29740217	29740217	chr9_29740620_29740820	chr9_29740487_29740887	chr9_29740259_29740456,chr9_29740456_29741074
CPHS000891561	observed	chr9	29749026	29749495	FALSE	weakly-positioned	Promoter|Enhancer	chr9	29749024	29749024	chr9_29749240_29749455,chr9_29749243_29749340	NA	NA
CPHS000891562	observed	chr9	29749813	29750620	FALSE	weakly-positioned	Promoter|Enhancer	chr9	29749811	29749811	chr9_29750169_29750400	NA	chr9_29749844_29750631
CPHS000891563	observed	chr9	29750916	29751951	FALSE	weakly-positioned	Enhancer	chr9	29750914	29750914	chr9_29751320_29751539,chr9_29751540_29751660,chr9_29751940_29752160	NA	chr9_29751141_29751672
CPHS000891564	observed	chr9	29755294	29755548	FALSE	well-positioned	NA	chr9	29755292	29755292	chr9_29755350_29755526	NA	NA
CPHS000891565	predicted	chr9	29759299	29759799	FALSE	weakly-positioned	NA	chr9	29759297	29759297	NA	NA	chr9_29758940_29759618
CPHS000891566	observed	chr9	29761290	29761778	FALSE	weakly-positioned	NA	chr9	29761288	29761288	NA	NA	NA
CPHS000891567	predicted	chr9	29766279	29766779	FALSE	weakly-positioned	NA	chr9	29766277	29766277	NA	NA	NA
CPHS000891568	observed	chr9	29769015	29769422	FALSE	weakly-positioned	NA	chr9	29769013	29769013	chr9_29769137_29769340	chr9_29769035_29769435	chr9_29768932_29769393
CPHS000891569	predicted	chr9	29770423	29770923	FALSE	asymmetrically-positioned	NA	chr9	29770421	29770421	NA	NA	chr9_29770649_29771101
CPHS000891570	observed	chr9	29773391	29774395	FALSE	weakly-positioned	Promoter｜Enhancer	chr9	29773389	29773389	chr9_29773412_29773600,chr9_29773780_29773963,chr9_29773978_29774050,chr9_29774070_29774280	chr9_29773659_29774059	chr9_29773668_29774042,chr9_29774042_29774637,chr9_29773339_29773668
CPHS000891571	observed	chr9	29777226	29777367	FALSE	well-positioned	NA	chr9	29777224	29777224	NA	NA	NA
CPHS000891572	observed	chr9	29778485	29778818	FALSE	asymmetrically-positioned	Enhancer	chr9	29778483	29778483	chr9_29778600_29778780,chr9_29778740_29778880,chr9_29778300_29778760	chr9_29778503_29778903	NA
CPHS000891573	predicted	chr9	29779569	29780319	FALSE	weakly-positioned	Promoter｜Enhancer	chr9	29779567	29779567	chr9_29779700_29779919	NA	chr9_29779646_29779956,chr9_29780137_29780380
CPHS000891574	observed	chr9	29781373	29782208	FALSE	weakly-positioned	Enhancer	chr9	29781371	29781371	chr9_29781520_29781760,chr9_29781669_29781857	NA	chr9_29781501_29781753,chr9_29781753_29781975,chr9_29782022_29782580,chr9_29781115_29781380
CPHS000891575	observed	chr9	29782568	29783375	FALSE	weakly-positioned	NA	chr9	29782566	29782566	chr9_29782880_29783045,chr9_29783023_29783060	chr9_29782771_29783171	chr9_29782625_29783355,chr9_29782022_29782580
CPHS000891576	observed	chr9	29790233	29790405	FALSE	well-positioned	Promoter|Enhancer	chr9	29790231	29790231	NA	NA	chr9_29790086_29790407
CPHS000891577	observed	chr9	29790676	29791150	FALSE	weakly-positioned	Promoter|Enhancer	chr9	29790674	29790674	chr9_29790860_29791100,chr9_29791120_29791300	chr9_29790769_29791169	chr9_29790453_29791276
CPHS000891578	observed	chr9	29794143	29794420	FALSE	asymmetrically-positioned	Promoter｜Enhancer	chr9	29794141	29794141	chr9_29793980_29794280	NA	NA
CPHS000891579	observed	chr9	29796356	29796853	FALSE	weakly-positioned	Enhancer	chr9	29796354	29796354	chr9_29796381_29796600	chr9_29796311_29796711	chr9_29796242_29797072
CPHS000891580	observed	chr9	29798686	29798902	FALSE	well-positioned	Enhancer	chr9	29798684	29798684	chr9_29798700_29798880	NA	chr9_29798716_29799109
CPHS000891581	observed	chr9	29799225	29799772	FALSE	weakly-positioned	Enhancer	chr9	29799223	29799223	chr9_29799331_29799520	chr9_29799225_29799625	chr9_29799135_29799657
CPHS000891582	predicted	chr9	29801773	29802273	FALSE	weakly-positioned	Enhancer	chr9	29801771	29801771	NA	NA	chr9_29801450_29801874
CPHS000891583	observed	chr9	29802327	29802823	FALSE	weakly-positioned	Enhancer	chr9	29802325	29802325	chr9_29802560_29802740	chr9_29802456_29802856	chr9_29802444_29802818
CPHS000891584	observed	chr9	29806668	29807967	FALSE	weakly-positioned	Promoter｜Enhancer	chr9	29806666	29806666	chr9_29807002_29807440,chr9_29807331_29807520	chr9_29807234_29807634	chr9_29806682_29807100,chr9_29807120_29807658
CPHS000891585	observed	chr9	29810850	29811244	FALSE	weakly-positioned	NA	chr9	29810848	29810848	NA	chr9_29810698_29811098	NA
CPHS000891586	observed	chr9	29815452	29815878	FALSE	weakly-positioned	Enhancer	chr9	29815450	29815450	chr9_29815640_29815835	chr9_29815541_29815941	NA
CPHS000891587	observed	chr9	29816241	29817093	FALSE	weakly-positioned	Promoter	chr9	29816239	29816239	NA	chr9_29816766_29817166	chr9_29816827_29817112,chr9_29816177_29816418
CPHS000891588	observed	chr9	29817093	29817878	FALSE	weakly-positioned	Promoter	chr9	29817091	29817091	chr9_29817420_29817605	chr9_29817340_29817740,chr9_29816766_29817166	chr9_29817112_29817588,chr9_29817588_29817850,chr9_29816827_29817112
CPHS000891589	observed	chr9	29819959	29820196	FALSE	well-positioned	Promoter|Enhancer	chr9	29819957	29819957	chr9_29820004_29820180	NA	NA
CPHS000891590	predicted	chr9	29822447	29822947	FALSE	weakly-positioned	NA	chr9	29822445	29822445	chr9_29822560_29822740	NA	chr9_29822380_29822793
CPHS000891591	predicted	chr9	29824947	29825447	FALSE	weakly-positioned	NA	chr9	29824945	29824945	chr9_29825293_29825440	NA	NA
CPHS000891592	observed	chr9	29826509	29826761	FALSE	asymmetrically-positioned	NA	chr9	29826507	29826507	chr9_29826555_29826669	NA	chr9_29826315_29826914
CPHS000891593	observed	chr9	29827884	29828123	FALSE	well-positioned	NA	chr9	29827882	29827882	chr9_29827720_29827940	NA	chr9_29827976_29828483
CPHS000891594	observed	chr9	29828496	29828924	FALSE	weakly-positioned	NA	chr9	29828494	29828494	chr9_29828680_29828860	NA	NA
CPHS000891595	observed	chr9	29830881	29831298	FALSE	weakly-positioned	CTCF｜Promoter｜Enhancer	chr9	29830879	29830879	chr9_29830940_29831120,chr9_29831100_29831320	chr9_29830827_29831227	chr9_29830732_29831355
CPHS000891596	observed	chr9	29834167	29834495	FALSE	asymmetrically-positioned	Enhancer	chr9	29834165	29834165	chr9_29834241_29834450	chr9_29834136_29834536	chr9_29834144_29834591
CPHS000891597	predicted	chr9	29836996	29837496	FALSE	asymmetrically-positioned	NA	chr9	29836994	29836994	chr9_29837380_29837560,chr9_29836460_29837000	NA	NA
CPHS000891598	observed	chr9	29838106	29839186	FALSE	weakly-positioned	NA	chr9	29838104	29838104	chr9_29838643_29838840,chr9_29837980_29838280	NA	chr9_29838374_29839102,chr9_29839102_29839392
CPHS000891599	predicted	chr9	29841687	29842187	FALSE	asymmetrically-positioned	NA	chr9	29841685	29841685	chr9_29841956_29842084	NA	chr9_29842169_29842482
CPHS000891600	observed	chr9	29843317	29843476	FALSE	well-positioned	NA	chr9	29843315	29843315	NA	NA	chr9_29843216_29843470
CPHS000891601	observed	chr9	29850736	29850995	FALSE	well-positioned	CTCF｜Enhancer	chr9	29850734	29850734	chr9_29850799_29850960	chr9_29850684_29851084	chr9_29850654_29851010
CPHS000891602	observed	chr9	29853966	29854470	FALSE	weakly-positioned	NA	chr9	29853964	29853964	chr9_29854040_29854240	NA	chr9_29854128_29854344,chr9_29853928_29854128
CPHS000891603	observed	chr9	29856388	29856674	FALSE	well-positioned	NA	chr9	29856386	29856386	chr9_29856440_29856620	chr9_29856315_29856715	NA
CPHS000891604	observed	chr9	29858530	29858909	FALSE	asymmetrically-positioned	NA	chr9	29858528	29858528	chr9_29858580_29858780	NA	chr9_29858780_29859170
CPHS000891605	observed	chr9	29861840	29862110	FALSE	well-positioned	NA	chr9	29861838	29861838	chr9_29861860_29862080	NA	NA
CPHS000891606	observed	chr9	29865731	29866356	FALSE	weakly-positioned	Enhancer	chr9	29865729	29865729	chr9_29865947_29865980,chr9_29865980_29866180	NA	chr9_29866222_29866576,chr9_29865679_29866010
CPHS000891607	observed	chr9	29866356	29867186	FALSE	weakly-positioned	Enhancer	chr9	29866354	29866354	chr9_29866451_29866680,chr9_29866740_29866960,chr9_29866980_29867340	chr9_29866612_29867012	chr9_29866576_29867142,chr9_29867145_29867700,chr9_29866222_29866576
CPHS000891608	observed	chr9	29869027	29869316	FALSE	asymmetrically-positioned	NA	chr9	29869025	29869025	chr9_29868720_29869180	NA	chr9_29868724_29869177
CPHS000891609	observed	chr9	29873452	29874545	FALSE	weakly-positioned	Promoter｜Enhancer	chr9	29873450	29873450	chr9_29873683_29873985	chr9_29873566_29873966	chr9_29873627_29874030,chr9_29874041_29874303,chr9_29874303_29874655
CPHS000891610	observed	chr9	29875570	29876204	FALSE	weakly-positioned	Promoter|Enhancer	chr9	29875568	29875568	chr9_29875593_29875820,chr9_29875740_29875960,chr9_29875967_29876020	chr9_29875604_29876004	chr9_29875859_29876219,chr9_29875339_29875859
CPHS000891611	observed	chr9	29877829	29878064	FALSE	well-positioned	NA	chr9	29877827	29877827	chr9_29877760_29878000	NA	NA
CPHS000891612	predicted	chr9	29881315	29881815	FALSE	weakly-positioned	Enhancer	chr9	29881313	29881313	NA	chr9_29881775_29882175	chr9_29881764_29882017,chr9_29881276_29881549
CPHS000891613	observed	chr9	29882599	29883259	FALSE	weakly-positioned	Promoter｜Enhancer	chr9	29882597	29882597	chr9_29882800_29883020	chr9_29882696_29883096	chr9_29882639_29883309
CPHS000891614	observed	chr9	29883858	29884276	FALSE	weakly-positioned	Enhancer	chr9	29883856	29883856	chr9_29884168_29884273	NA	chr9_29883882_29884525,chr9_29883428_29883882
CPHS000891615	observed	chr9	29886465	29887361	FALSE	weakly-positioned	Enhancer	chr9	29886463	29886463	chr9_29886560_29886900	chr9_29886858_29887258	NA
CPHS000891616	observed	chr9	29888440	29888775	FALSE	asymmetrically-positioned	Promoter	chr9	29888438	29888438	chr9_29888620_29888768,chr9_29888682_29888865	NA	chr9_29888505_29888813
CPHS000891617	predicted	chr9	29888776	29889108	FALSE	asymmetrically-positioned	Promoter	chr9	29888774	29888774	chr9_29889020_29889180,chr9_29888682_29888865	chr9_29889083_29889483	chr9_29888505_29888813
CPHS000891618	observed	chr9	29889109	29889275	FALSE	well-positioned	NA	chr9	29889107	29889107	chr9_29889020_29889180	chr9_29889083_29889483	NA
CPHS000891619	observed	chr9	29896062	29896593	FALSE	asymmetrically-positioned	NA	chr9	29896060	29896060	NA	NA	NA
CPHS000891620	predicted	chr9	29898094	29899094	FALSE	asymmetrically-positioned	Enhancer	chr9	29898092	29898092	chr9_29898751_29898983	chr9_29898618_29899018	chr9_29898613_29899049
CPHS000891621	predicted	chr9	29899844	29900344	FALSE	asymmetrically-positioned	NA	chr9	29899842	29899842	chr9_29900140_29900350	chr9_29899784_29900184	chr9_29900052_29900416
CPHS000891622	observed	chr9	29903467	29903845	FALSE	weakly-positioned	NA	chr9	29903465	29903465	chr9_29903505_29903655,chr9_29903710_29903817	NA	chr9_29903414_29903857
CPHS000891623	observed	chr9	29906034	29906493	FALSE	asymmetrically-positioned	Enhancer	chr9	29906032	29906032	chr9_29906160_29906380	chr9_29906021_29906421	chr9_29906106_29906457
CPHS000891624	observed	chr9	29912142	29912558	FALSE	weakly-positioned	NA	chr9	29912140	29912140	chr9_29912180_29912374,chr9_29912460_29912680	NA	chr9_29911956_29912646
CPHS000891625	observed	chr9	29923044	29923479	FALSE	weakly-positioned	NA	chr9	29923042	29923042	chr9_29923080_29923320,chr9_29923220_29923420	chr9_29923092_29923492	chr9_29923120_29923426
CPHS000891626	predicted	chr9	29924230	29924730	FALSE	weakly-positioned	CTCF	chr9	29924228	29924228	NA	NA	NA
CPHS000891627	observed	chr9	29926372	29926709	FALSE	weakly-positioned	NA	chr9	29926370	29926370	chr9_29926200_29926460	NA	chr9_29926590_29926975,chr9_29926164_29926483
CPHS000891628	predicted	chr9	29926710	29927210	FALSE	asymmetrically-positioned	NA	chr9	29926708	29926708	chr9_29926716_29926904	NA	chr9_29926590_29926975
CPHS000891629	predicted	chr9	29927960	29928460	FALSE	weakly-positioned	NA	chr9	29927958	29927958	chr9_29928128_29928380	NA	chr9_29928029_29928600
CPHS000891630	observed	chr9	29929596	29930024	FALSE	weakly-positioned	NA	chr9	29929594	29929594	chr9_29929820_29929974	chr9_29929826_29930226	chr9_29929796_29930180
CPHS000891631	predicted	chr9	29931275	29931775	FALSE	weakly-positioned	NA	chr9	29931273	29931273	NA	NA	NA
CPHS000891632	observed	chr9	29937992	29938196	FALSE	well-positioned	NA	chr9	29937990	29937990	chr9_29938120_29938220	NA	NA
CPHS000891633	observed	chr9	29939464	29939968	FALSE	weakly-positioned	Enhancer	chr9	29939462	29939462	chr9_29939580_29939820	NA	chr9_29939493_29940181,chr9_29939034_29939493
CPHS000891634	predicted	chr9	29942219	29942719	FALSE	asymmetrically-positioned	NA	chr9	29942217	29942217	chr9_29942620_29943017	NA	NA
CPHS000891635	observed	chr9	29944411	29944819	FALSE	weakly-positioned	NA	chr9	29944409	29944409	NA	NA	NA
CPHS000891636	observed	chr9	29945088	29945323	FALSE	well-positioned	NA	chr9	29945086	29945086	chr9_29945120_29945320	NA	chr9_29945068_29945496
CPHS000891637	observed	chr9	29946682	29947045	FALSE	asymmetrically-positioned	NA	chr9	29946680	29946680	NA	NA	chr9_29946608_29947029
CPHS000891638	predicted	chr9	29952296	29952796	FALSE	weakly-positioned	NA	chr9	29952294	29952294	chr9_29952575_29952660,chr9_29952740_29953200	NA	NA
CPHS000891639	observed	chr9	29953769	29954161	FALSE	weakly-positioned	NA	chr9	29953767	29953767	chr9_29953700_29953900	NA	chr9_29953688_29954028
CPHS000891640	observed	chr9	29958283	29958862	FALSE	weakly-positioned	Enhancer	chr9	29958281	29958281	chr9_29958560_29958721,chr9_29958268_29958456	chr9_29958438_29958838	chr9_29958288_29958851
CPHS000891641	observed	chr9	29964470	29965059	FALSE	weakly-positioned	Promoter|Enhancer	chr9	29964468	29964468	chr9_29964736_29964920,chr9_29964404_29964678	NA	chr9_29964430_29964712
CPHS000891642	observed	chr9	29965854	29967457	FALSE	weakly-positioned	Promoter|Enhancer	chr9	29965852	29965852	chr9_29965927_29966200,chr9_29966338_29966526,chr9_29966740_29966880,chr9_29966886_29967060,chr9_29967173_29967385	chr9_29966221_29966621,chr9_29966715_29967115	chr9_29965969_29966183,chr9_29966183_29966765,chr9_29966765_29967373
CPHS000891643	observed	chr9	29968867	29969360	FALSE	weakly-positioned	NA	chr9	29968865	29968865	chr9_29968966_29969022	NA	chr9_29968873_29969232,chr9_29969270_29969539
CPHS000891644	observed	chr9	29969360	29970524	FALSE	weakly-positioned	NA	chr9	29969358	29969358	chr9_29970300_29970560	NA	chr9_29969539_29969808,chr9_29969808_29970278,chr9_29970278_29970614,chr9_29969270_29969539
CPHS000891645	observed	chr9	29973547	29974933	FALSE	weakly-positioned	Promoter|Enhancer	chr9	29973545	29973545	chr9_29974200_29974420,chr9_29974340_29974520,chr9_29973480_29973880	NA	chr9_29973950_29974580
CPHS000891646	observed	chr9	29981050	29981384	FALSE	asymmetrically-positioned	Promoter|Enhancer	chr9	29981048	29981048	chr9_29981073_29981280	NA	chr9_29980958_29981353
CPHS000891647	predicted	chr9	29984135	29984885	FALSE	weakly-positioned	Promoter	chr9	29984133	29984133	chr9_29984248_29984437,chr9_29984020_29984140	chr9_29984549_29984949	NA
CPHS000891648	predicted	chr9	29986385	29986885	FALSE	asymmetrically-positioned	NA	chr9	29986383	29986383	NA	NA	chr9_29986697_29987023
CPHS000891649	observed	chr9	29987714	29988235	FALSE	weakly-positioned	NA	chr9	29987712	29987712	chr9_29988120_29988280	NA	chr9_29988031_29988484
CPHS000891650	predicted	chr9	29990486	29990986	FALSE	weakly-positioned	NA	chr9	29990484	29990484	NA	NA	chr9_29990665_29990963
CPHS000891651	observed	chr9	29999080	29999528	FALSE	weakly-positioned	Enhancer	chr9	29999078	29999078	chr9_29999092_29999448	chr9_29999084_29999484	NA
CPHS000891652	observed	chr9	29999528	30000217	FALSE	weakly-positioned	Promoter｜Enhancer	chr9	29999526	29999526	chr9_29999740_29999921,chr9_30000180_30000380	chr9_29999628_30000028	NA
CPHS000891653	predicted	chr9	30000468	30000968	FALSE	weakly-positioned	Enhancer	chr9	30000466	30000466	chr9_30000613_30001038	NA	chr9_30000794_30000993
CPHS000891654	observed	chr9	30002596	30002795	FALSE	well-positioned	Promoter|Enhancer	chr9	30002594	30002594	chr9_30002587_30002767	chr9_30002523_30002923	chr9_30002511_30002929
CPHS000891655	observed	chr9	30009763	30010277	FALSE	weakly-positioned	NA	chr9	30009761	30009761	chr9_30010180_30010240	NA	chr9_30010036_30010347
CPHS000891656	observed	chr9	30013959	30014087	FALSE	well-positioned	NA	chr9	30013957	30013957	NA	NA	NA
CPHS000891657	observed	chr9	30014961	30015645	FALSE	weakly-positioned	Promoter|Enhancer	chr9	30014959	30014959	chr9_30015140_30015340	chr9_30015054_30015454	NA
CPHS000891658	predicted	chr9	30018146	30018646	FALSE	asymmetrically-positioned	Promoter|Enhancer	chr9	30018144	30018144	chr9_30018320_30018600	NA	chr9_30018493_30018736
CPHS000891659	predicted	chr9	30025896	30026396	FALSE	weakly-positioned	NA	chr9	30025894	30025894	NA	NA	NA
CPHS000891660	predicted	chr9	30031146	30031646	FALSE	weakly-positioned	NA	chr9	30031144	30031144	NA	NA	NA
CPHS000891661	observed	chr9	30031785	30032043	FALSE	asymmetrically-positioned	NA	chr9	30031783	30031783	NA	NA	NA
CPHS000891662	observed	chr9	30032252	30033020	FALSE	weakly-positioned	NA	chr9	30032250	30032250	chr9_30032560_30032734	NA	NA
CPHS000891663	predicted	chr9	30034771	30035271	FALSE	weakly-positioned	NA	chr9	30034769	30034769	NA	NA	NA
CPHS000891664	observed	chr9	30035878	30036198	FALSE	asymmetrically-positioned	NA	chr9	30035876	30035876	chr9_30035952_30036160,chr9_30035840_30036079	chr9_30035787_30036187	chr9_30035729_30036190
CPHS000891665	observed	chr9	30039750	30040071	FALSE	asymmetrically-positioned	CTCF	chr9	30039748	30039748	chr9_30039821_30039980	NA	chr9_30039565_30040147
CPHS000891666	observed	chr9	30042825	30043480	FALSE	weakly-positioned	NA	chr9	30042823	30042823	chr9_30043060_30043320	NA	chr9_30042891_30043467
CPHS000891667	predicted	chr9	30047231	30047731	FALSE	weakly-positioned	NA	chr9	30047229	30047229	NA	NA	chr9_30047068_30047417
CPHS000891668	observed	chr9	30048473	30048999	FALSE	weakly-positioned	CTCF	chr9	30048471	30048471	chr9_30048619_30048752	NA	chr9_30048405_30049073
CPHS000891669	observed	chr9	30056898	30057497	FALSE	weakly-positioned	Enhancer	chr9	30056896	30056896	chr9_30057138_30057209	chr9_30056983_30057383	chr9_30057148_30057401
CPHS000891670	observed	chr9	30058251	30059191	FALSE	weakly-positioned	NA	chr9	30058249	30058249	chr9_30058444_30058740,chr9_30058700_30058827	chr9_30058652_30059052	chr9_30058954_30059380,chr9_30058196_30058919
CPHS000891671	observed	chr9	30060620	30061460	FALSE	weakly-positioned	NA	chr9	30060618	30060618	chr9_30060881_30061160,chr9_30061091_30061300	chr9_30060814_30061214	chr9_30060838_30061345
CPHS000891672	observed	chr9	30065823	30066250	FALSE	weakly-positioned	CTCF	chr9	30065821	30065821	chr9_30065933_30066117	chr9_30065882_30066282	chr9_30065751_30066275
CPHS000891673	observed	chr9	30067648	30067927	FALSE	well-positioned	NA	chr9	30067646	30067646	NA	NA	NA
CPHS000891674	observed	chr9	30069172	30069537	FALSE	asymmetrically-positioned	NA	chr9	30069170	30069170	chr9_30069318_30069479	NA	chr9_30069045_30069314
CPHS000891675	predicted	chr9	30074288	30074788	FALSE	asymmetrically-positioned	Promoter｜Enhancer	chr9	30074286	30074286	chr9_30074412_30074580	NA	chr9_30074719_30075423
CPHS000891676	observed	chr9	30075088	30076145	FALSE	weakly-positioned	Promoter｜Enhancer	chr9	30075086	30075086	chr9_30075148_30075324,chr9_30075343_30075424,chr9_30075484_30075780,chr9_30075995_30076083,chr9_30076100_30076420	chr9_30075388_30075788	chr9_30075423_30076102,chr9_30074719_30075423
CPHS000891677	observed	chr9	30076628	30076843	FALSE	well-positioned	Promoter｜Enhancer	chr9	30076626	30076626	chr9_30076520_30076820	NA	NA
CPHS000891678	observed	chr9	30076984	30077676	FALSE	asymmetrically-positioned	Enhancer	chr9	30076982	30076982	chr9_30077180_30077442	NA	chr9_30077194_30077417
CPHS000891679	observed	chr9	30077961	30079167	FALSE	weakly-positioned	Enhancer	chr9	30077959	30077959	chr9_30078260_30078520,chr9_30078480_30078680,chr9_30078666_30078740,chr9_30078680_30078803	chr9_30078160_30078560	chr9_30078147_30078738,chr9_30078797_30079311
CPHS000891680	observed	chr9	30079167	30079712	FALSE	weakly-positioned	NA	chr9	30079165	30079165	NA	NA	chr9_30079311_30079926,chr9_30078797_30079311
CPHS000891681	observed	chr9	30084525	30084724	FALSE	well-positioned	NA	chr9	30084523	30084523	chr9_30084280_30084540	NA	NA
CPHS000891682	observed	chr9	30087054	30087415	FALSE	asymmetrically-positioned	NA	chr9	30087052	30087052	NA	NA	NA
CPHS000891683	observed	chr9	30088587	30088905	FALSE	asymmetrically-positioned	NA	chr9	30088585	30088585	NA	chr9_30088529_30088929	NA
CPHS000891684	observed	chr9	30088962	30089131	FALSE	well-positioned	NA	chr9	30088960	30088960	NA	NA	NA
CPHS000891685	observed	chr9	30089349	30090322	FALSE	weakly-positioned	Enhancer	chr9	30089347	30089347	chr9_30089940_30090120	chr9_30089445_30089845	chr9_30090026_30090487
CPHS000891686	observed	chr9	30096623	30096861	FALSE	well-positioned	NA	chr9	30096621	30096621	chr9_30096791_30096941,chr9_30096620_30096960	NA	chr9_30096712_30097173
CPHS000891687	observed	chr9	30104059	30104511	FALSE	weakly-positioned	Promoter｜Enhancer	chr9	30104057	30104057	chr9_30104060_30104280,chr9_30104389_30104519	NA	chr9_30103974_30104539
CPHS000891688	observed	chr9	30106978	30107576	FALSE	weakly-positioned	Promoter	chr9	30106976	30106976	chr9_30107284_30107395	chr9_30107153_30107553	NA
CPHS000891689	predicted	chr9	30113077	30113577	FALSE	weakly-positioned	NA	chr9	30113075	30113075	chr9_30113213_30113420	NA	chr9_30113281_30113428,chr9_30112872_30113281
CPHS000891690	observed	chr9	30115637	30115847	FALSE	well-positioned	Promoter	chr9	30115635	30115635	NA	NA	chr9_30115398_30115672
CPHS000891691	observed	chr9	30116709	30117547	FALSE	weakly-positioned	Promoter|Enhancer	chr9	30116707	30116707	chr9_30116820_30117140,chr9_30117107_30117340,chr9_30116658_30116770	NA	chr9_30116708_30117265
CPHS000891692	observed	chr9	30119350	30119787	FALSE	weakly-positioned	NA	chr9	30119348	30119348	NA	NA	NA
CPHS000891693	observed	chr9	30120205	30121182	FALSE	weakly-positioned	NA	chr9	30120203	30120203	chr9_30120424_30120540,chr9_30120798_30120980	NA	chr9_30120635_30121220
CPHS000891694	observed	chr9	30122231	30122899	FALSE	weakly-positioned	NA	chr9	30122229	30122229	chr9_30122482_30122600	NA	chr9_30122480_30122998,chr9_30122035_30122452
CPHS000891695	observed	chr9	30123613	30123996	FALSE	asymmetrically-positioned	CTCF	chr9	30123611	30123611	NA	NA	NA
CPHS000891696	observed	chr9	30126079	30126696	FALSE	weakly-positioned	NA	chr9	30126077	30126077	chr9_30126320_30126553,chr9_30126540_30127060,chr9_30125957_30126187,chr9_30126065_30126324	chr9_30126270_30126670,chr9_30125805_30126205	chr9_30126258_30126591,chr9_30126615_30127161,chr9_30125878_30126199
CPHS000891697	observed	chr9	30128931	30129106	FALSE	well-positioned	NA	chr9	30128929	30128929	chr9_30129060_30129360	NA	chr9_30129019_30129579
CPHS000891698	predicted	chr9	30134357	30134857	FALSE	weakly-positioned	NA	chr9	30134355	30134355	chr9_30134627_30134800	NA	chr9_30134378_30134906
CPHS000891699	observed	chr9	30140273	30140772	FALSE	asymmetrically-positioned	Enhancer	chr9	30140271	30140271	chr9_30140540_30140780,chr9_30140220_30140420	chr9_30140424_30140824	chr9_30140462_30140850
CPHS000891700	predicted	chr9	30141773	30142273	FALSE	weakly-positioned	Enhancer	chr9	30141771	30141771	chr9_30142042_30142259	NA	chr9_30141952_30142468
CPHS000891701	predicted	chr9	30144273	30144773	FALSE	weakly-positioned	NA	chr9	30144271	30144271	chr9_30144580_30144738	NA	chr9_30144611_30144850
CPHS000891702	observed	chr9	30145025	30145395	FALSE	weakly-positioned	NA	chr9	30145023	30145023	NA	chr9_30144995_30145395	chr9_30144927_30145254
CPHS000891703	predicted	chr9	30146146	30146646	FALSE	weakly-positioned	NA	chr9	30146144	30146144	NA	NA	chr9_30146580_30146902
CPHS000891704	observed	chr9	30153737	30154177	FALSE	weakly-positioned	Enhancer	chr9	30153735	30153735	chr9_30153800_30153983,chr9_30153895_30154220	NA	chr9_30154074_30154278,chr9_30153670_30154074
CPHS000891705	observed	chr9	30160194	30160895	FALSE	weakly-positioned	NA	chr9	30160192	30160192	chr9_30160517_30160673,chr9_30160689_30160873,chr9_30160110_30160360	NA	NA
CPHS000891706	predicted	chr9	30168146	30168646	FALSE	weakly-positioned	NA	chr9	30168144	30168144	chr9_30168270_30168300	NA	chr9_30168079_30168242
CPHS000891707	observed	chr9	30178458	30179010	FALSE	weakly-positioned	Enhancer	chr9	30178456	30178456	chr9_30178703_30178866	NA	chr9_30178660_30178993
CPHS000891708	observed	chr9	30179161	30179939	FALSE	weakly-positioned	Enhancer	chr9	30179159	30179159	chr9_30179480_30179720	NA	chr9_30179381_30179700,chr9_30179700_30180080
CPHS000891709	observed	chr9	30181228	30181489	FALSE	asymmetrically-positioned	NA	chr9	30181226	30181226	chr9_30181320_30181516	NA	chr9_30181283_30181526
CPHS000891710	predicted	chr9	30188240	30189240	FALSE	weakly-positioned	Promoter	chr9	30188238	30188238	chr9_30188622_30188783,chr9_30188724_30188820	NA	chr9_30188581_30188910,chr9_30189099_30189416
CPHS000891711	observed	chr9	30196193	30196436	FALSE	well-positioned	NA	chr9	30196191	30196191	chr9_30196220_30196559	NA	NA
CPHS000891712	observed	chr9	30197482	30198529	FALSE	weakly-positioned	Promoter	chr9	30197480	30197480	chr9_30197560_30197780,chr9_30197996_30198166	chr9_30197878_30198278	chr9_30197673_30198461,chr9_30198461_30199033
CPHS000891713	observed	chr9	30198529	30199096	FALSE	weakly-positioned	CTCF｜Promoter	chr9	30198527	30198527	chr9_30198600_30198840,chr9_30198876_30199120,chr9_30199020_30199200	chr9_30198764_30199164	chr9_30199033_30199225,chr9_30198461_30199033
CPHS000891714	observed	chr9	30199096	30199622	FALSE	weakly-positioned	CTCF	chr9	30199094	30199094	chr9_30198876_30199120,chr9_30199020_30199200	chr9_30199173_30199573,chr9_30198764_30199164	chr9_30199033_30199225
CPHS000891715	observed	chr9	30199622	30200424	FALSE	weakly-positioned	NA	chr9	30199620	30199620	NA	chr9_30200079_30200479	NA
CPHS000891716	observed	chr9	30200424	30201478	FALSE	weakly-positioned	NA	chr9	30200422	30200422	chr9_30200824_30200877,chr9_30201178_30201400	chr9_30200079_30200479	chr9_30201116_30201335
CPHS000891717	observed	chr9	30204704	30204926	FALSE	well-positioned	NA	chr9	30204702	30204702	chr9_30204760_30204915	chr9_30204622_30205022	chr9_30204388_30205106
CPHS000891718	predicted	chr9	30214177	30214677	FALSE	asymmetrically-positioned	NA	chr9	30214175	30214175	chr9_30214477_30214632,chr9_30214053_30214229	NA	chr9_30214190_30214398
CPHS000891719	observed	chr9	30234876	30235200	FALSE	asymmetrically-positioned	Enhancer	chr9	30234874	30234874	chr9_30235080_30235340	NA	chr9_30235014_30235533
CPHS000891720	predicted	chr9	30235201	30235316	FALSE	well-positioned	Enhancer	chr9	30235199	30235199	chr9_30235240_30235540,chr9_30235080_30235340	NA	chr9_30235014_30235533
CPHS000891721	observed	chr9	30235317	30236046	FALSE	weakly-positioned	Enhancer	chr9	30235315	30235315	chr9_30235660_30235831,chr9_30235944_30236040,chr9_30235080_30235340,chr9_30235240_30235540	chr9_30235551_30235951	chr9_30235533_30236283,chr9_30235014_30235533
CPHS000891722	observed	chr9	30238600	30238922	FALSE	asymmetrically-positioned	NA	chr9	30238598	30238598	NA	NA	chr9_30238666_30238932,chr9_30238116_30238666
CPHS000891723	observed	chr9	30240138	30240289	FALSE	well-positioned	Enhancer	chr9	30240136	30240136	chr9_30240140_30240340,chr9_30239944_30240220	chr9_30239860_30240260	chr9_30240158_30240390,chr9_30239929_30240158
CPHS000891724	predicted	chr9	30240540	30241040	FALSE	weakly-positioned	Promoter|Enhancer	chr9	30240538	30240538	chr9_30240796_30240973	NA	chr9_30240448_30240798
CPHS000891725	observed	chr9	30243418	30243954	FALSE	asymmetrically-positioned	NA	chr9	30243416	30243416	chr9_30243536_30243931	chr9_30243624_30244024,chr9_30243080_30243480	chr9_30243228_30243922
CPHS000891726	observed	chr9	30244942	30245226	FALSE	well-positioned	Enhancer	chr9	30244940	30244940	chr9_30245037_30245147	chr9_30244896_30245296	chr9_30244870_30245274
CPHS000891727	observed	chr9	30247803	30248339	FALSE	weakly-positioned	Enhancer	chr9	30247801	30247801	chr9_30247940_30248129,chr9_30247802_30248037	NA	chr9_30248248_30248462,chr9_30247784_30248240
CPHS000891728	observed	chr9	30250493	30251199	FALSE	weakly-positioned	NA	chr9	30250491	30250491	chr9_30250754_30250872,chr9_30250974_30251168	chr9_30250890_30251290	chr9_30250543_30250915,chr9_30250917_30251229
CPHS000891729	predicted	chr9	30252700	30253200	FALSE	weakly-positioned	Enhancer	chr9	30252698	30252698	chr9_30252540_30253040	NA	chr9_30252844_30253067,chr9_30252508_30252844
CPHS000891730	predicted	chr9	30255700	30256200	FALSE	weakly-positioned	NA	chr9	30255698	30255698	NA	NA	NA
CPHS000891731	observed	chr9	30256852	30257215	FALSE	asymmetrically-positioned	NA	chr9	30256850	30256850	NA	NA	chr9_30257170_30257490,chr9_30256615_30257141
CPHS000891732	observed	chr9	30257943	30258800	FALSE	weakly-positioned	CTCF｜Promoter	chr9	30257941	30257941	chr9_30258200_30258380,chr9_30258457_30258527	chr9_30257854_30258254	chr9_30258099_30258631
CPHS000891733	predicted	chr9	30263301	30263801	FALSE	weakly-positioned	NA	chr9	30263299	30263299	NA	NA	NA
CPHS000891734	observed	chr9	30264620	30265643	FALSE	weakly-positioned	NA	chr9	30264618	30264618	chr9_30264771_30265117,chr9_30265080_30265391,chr9_30265425_30265608	chr9_30264771_30265171,chr9_30265451_30265851	chr9_30265071_30265412,chr9_30264461_30264949
CPHS000891735	predicted	chr9	30268144	30268644	FALSE	weakly-positioned	NA	chr9	30268142	30268142	NA	NA	chr9_30268482_30268946
CPHS000891736	observed	chr9	30269874	30270155	FALSE	well-positioned	Enhancer	chr9	30269872	30269872	chr9_30269900_30270140	chr9_30269731_30270131	chr9_30269936_30270220,chr9_30269640_30269936
CPHS000891737	observed	chr9	30272792	30272936	FALSE	well-positioned	NA	chr9	30272790	30272790	NA	NA	NA
CPHS000891738	predicted	chr9	30273187	30273687	FALSE	weakly-positioned	NA	chr9	30273185	30273185	chr9_30273380_30273780	chr9_30273489_30273889	NA
CPHS000891739	observed	chr9	30274192	30274515	FALSE	well-positioned	Promoter	chr9	30274190	30274190	chr9_30274280_30274480	NA	chr9_30274237_30274691
CPHS000891740	observed	chr9	30278877	30279120	FALSE	well-positioned	Enhancer	chr9	30278875	30278875	NA	NA	chr9_30278840_30279536
CPHS000891741	observed	chr9	30279209	30279785	FALSE	weakly-positioned	Enhancer	chr9	30279207	30279207	chr9_30279200_30279420	chr9_30279270_30279670	chr9_30279552_30280007,chr9_30278840_30279536
CPHS000891742	observed	chr9	30280148	30281232	FALSE	weakly-positioned	Enhancer	chr9	30280146	30280146	chr9_30280640_30280820,chr9_30280771_30280920	chr9_30280505_30280905	chr9_30280376_30281076
CPHS000891743	predicted	chr9	30282733	30283233	FALSE	weakly-positioned	Enhancer	chr9	30282731	30282731	NA	NA	NA
CPHS000891744	observed	chr9	30283832	30283990	FALSE	well-positioned	NA	chr9	30283830	30283830	NA	NA	chr9_30283806_30284106
CPHS000891745	observed	chr9	30288417	30289497	FALSE	weakly-positioned	NA	chr9	30288415	30288415	chr9_30289013_30289287,chr9_30289240_30289346,chr9_30289280_30289480	chr9_30288916_30289316	chr9_30288418_30288674,chr9_30289061_30289441,chr9_30289486_30289720
CPHS000891746	observed	chr9	30292236	30292463	FALSE	well-positioned	Enhancer	chr9	30292234	30292234	chr9_30292120_30292300	chr9_30292121_30292521	NA
CPHS000891747	observed	chr9	30292908	30293363	FALSE	weakly-positioned	Enhancer	chr9	30292906	30292906	chr9_30293344_30293551	chr9_30293096_30293496	chr9_30293174_30293558
CPHS000891748	observed	chr9	30295322	30296059	FALSE	weakly-positioned	Enhancer	chr9	30295320	30295320	chr9_30295367_30295560,chr9_30295523_30295598,chr9_30295651_30295787	NA	chr9_30295134_30295594
CPHS000891749	observed	chr9	30299036	30299713	FALSE	weakly-positioned	Promoter|Enhancer	chr9	30299034	30299034	chr9_30299287_30299593	chr9_30298991_30299391	chr9_30299065_30299682,chr9_30298612_30299065
CPHS000891750	observed	chr9	30301201	30302064	FALSE	weakly-positioned	Promoter｜Enhancer	chr9	30301199	30301199	chr9_30301240_30301360,chr9_30301300_30301520,chr9_30301414_30301601,chr9_30301460_30301840,chr9_30301640_30301844	chr9_30301292_30301692,chr9_30301715_30302115,chr9_30300821_30301221	chr9_30301260_30302069
CPHS000891751	observed	chr9	30303364	30303584	FALSE	well-positioned	Promoter|Enhancer	chr9	30303362	30303362	chr9_30303400_30303560	NA	chr9_30303269_30303584
CPHS000891752	predicted	chr9	30305835	30306335	FALSE	weakly-positioned	NA	chr9	30305833	30305833	NA	NA	chr9_30306069_30306440
CPHS000891753	predicted	chr9	30308085	30308585	FALSE	weakly-positioned	Enhancer	chr9	30308083	30308083	NA	NA	chr9_30308173_30308596
CPHS000891754	observed	chr9	30310519	30311386	FALSE	weakly-positioned	Enhancer	chr9	30310517	30310517	chr9_30310843_30310972	NA	chr9_30310752_30311304,chr9_30310376_30310752
CPHS000891755	observed	chr9	30311795	30312445	FALSE	weakly-positioned	Enhancer	chr9	30311793	30311793	NA	NA	NA
CPHS000891756	predicted	chr9	30317446	30318196	FALSE	weakly-positioned	NA	chr9	30317444	30317444	NA	NA	chr9_30318155_30318531
CPHS000891757	predicted	chr9	30319696	30320196	FALSE	weakly-positioned	NA	chr9	30319694	30319694	NA	NA	NA
CPHS000891758	observed	chr9	30329521	30329806	FALSE	well-positioned	Promoter｜Enhancer	chr9	30329519	30329519	chr9_30329613_30329800,chr9_30329503_30329700	chr9_30329365_30329765	chr9_30329335_30329896
CPHS000891759	observed	chr9	30331375	30331596	FALSE	well-positioned	Promoter｜Enhancer	chr9	30331373	30331373	NA	NA	chr9_30331409_30331697
CPHS000891760	observed	chr9	30333032	30333226	FALSE	well-positioned	Enhancer	chr9	30333030	30333030	chr9_30333000_30333380	NA	chr9_30333208_30333622
CPHS000891761	predicted	chr9	30336227	30336727	FALSE	asymmetrically-positioned	NA	chr9	30336225	30336225	chr9_30336587_30336780,chr9_30336160_30336461	NA	chr9_30336374_30337057
CPHS000891762	predicted	chr9	30344477	30344977	FALSE	weakly-positioned	Enhancer	chr9	30344475	30344475	NA	NA	chr9_30344903_30345192
CPHS000891763	predicted	chr9	30347977	30348477	FALSE	weakly-positioned	NA	chr9	30347975	30347975	chr9_30348303_30348483	NA	chr9_30348230_30348602,chr9_30347826_30348230
CPHS000891764	observed	chr9	30348959	30349489	FALSE	weakly-positioned	Promoter	chr9	30348957	30348957	chr9_30349320_30349440,chr9_30349425_30349593,chr9_30348899_30349300	chr9_30349018_30349418	chr9_30349415_30349980,chr9_30348899_30349415
CPHS000891765	observed	chr9	30349489	30350426	FALSE	weakly-positioned	Promoter	chr9	30349487	30349487	chr9_30349629_30349838,chr9_30349940_30350086,chr9_30350046_30350132,chr9_30350290_30350365,chr9_30349425_30349593	NA	chr9_30349980_30350243,chr9_30350243_30350490,chr9_30349415_30349980
CPHS000891766	observed	chr9	30353562	30354020	FALSE	weakly-positioned	NA	chr9	30353560	30353560	NA	NA	NA
CPHS000891767	observed	chr9	30360681	30360949	FALSE	well-positioned	Promoter|Enhancer	chr9	30360679	30360679	chr9_30360800_30361020	chr9_30360658_30361058	NA
CPHS000891768	observed	chr9	30362231	30362688	FALSE	weakly-positioned	NA	chr9	30362229	30362229	chr9_30362483_30362680	chr9_30362364_30362764	chr9_30362261_30362923
CPHS000891769	observed	chr9	30366044	30366669	FALSE	weakly-positioned	Promoter	chr9	30366042	30366042	chr9_30366120_30366320,chr9_30366300_30366500,chr9_30366460_30366660,chr9_30366632_30366691	NA	chr9_30366087_30366442
CPHS000891770	observed	chr9	30373614	30373801	FALSE	well-positioned	NA	chr9	30373612	30373612	NA	NA	NA
CPHS000891771	observed	chr9	30388059	30388268	FALSE	well-positioned	NA	chr9	30388057	30388057	chr9_30388140_30388520,chr9_30388147_30388360	NA	chr9_30387834_30388506
CPHS000891772	observed	chr9	30399209	30399665	FALSE	weakly-positioned	NA	chr9	30399207	30399207	NA	NA	chr9_30399100_30399727
CPHS000891773	observed	chr9	30402450	30402879	FALSE	weakly-positioned	NA	chr9	30402448	30402448	chr9_30402513_30402652,chr9_30402823_30402880	NA	NA
CPHS000891774	observed	chr9	30402937	30403104	FALSE	well-positioned	NA	chr9	30402935	30402935	NA	NA	chr9_30402902_30403360
CPHS000891775	observed	chr9	30410293	30410622	FALSE	asymmetrically-positioned	CTCF	chr9	30410291	30410291	chr9_30410361_30410560	NA	chr9_30410270_30410771
CPHS000891776	observed	chr9	30411300	30411964	FALSE	weakly-positioned	NA	chr9	30411298	30411298	chr9_30411376_30411477,chr9_30411680_30411865	NA	chr9_30411652_30411947
CPHS000891777	observed	chr9	30424419	30424648	FALSE	well-positioned	NA	chr9	30424417	30424417	NA	NA	NA
CPHS000891778	observed	chr9	30424942	30425549	FALSE	weakly-positioned	NA	chr9	30424940	30424940	NA	NA	chr9_30425108_30425706
CPHS000891779	predicted	chr9	30425550	30426050	FALSE	weakly-positioned	NA	chr9	30425548	30425548	NA	NA	chr9_30425108_30425706
CPHS000891780	predicted	chr9	30434550	30435050	FALSE	asymmetrically-positioned	CTCF	chr9	30434548	30434548	chr9_30434898_30435076	NA	chr9_30435001_30435222
CPHS000891781	predicted	chr9	30447300	30447800	FALSE	weakly-positioned	NA	chr9	30447298	30447298	NA	NA	chr9_30447502_30447840
CPHS000891782	predicted	chr9	30459300	30459800	FALSE	weakly-positioned	NA	chr9	30459298	30459298	chr9_30459320_30459676,chr9_30459469_30459580,chr9_30459567_30459621,chr9_30459205_30459404	chr9_30459108_30459508	chr9_30459513_30460057,chr9_30459099_30459513
CPHS000891783	observed	chr9	30465567	30466415	FALSE	weakly-positioned	NA	chr9	30465565	30465565	chr9_30465657_30465809,chr9_30466084_30466329	NA	chr9_30465577_30465881,chr9_30465881_30466130,chr9_30466130_30466502
CPHS000891784	predicted	chr9	30474916	30475416	FALSE	weakly-positioned	NA	chr9	30474914	30474914	chr9_30475080_30475360,chr9_30475380_30475534	chr9_30475154_30475554	chr9_30474826_30475322
CPHS000891785	predicted	chr9	30484666	30485166	FALSE	asymmetrically-positioned	Enhancer	chr9	30484664	30484664	NA	NA	NA
CPHS000891786	observed	chr9	30497758	30497932	FALSE	well-positioned	Promoter|Enhancer	chr9	30497756	30497756	chr9_30497740_30497930	chr9_30497656_30498056	chr9_30497678_30498102
CPHS000891787	observed	chr9	30503325	30503492	FALSE	well-positioned	NA	chr9	30503323	30503323	NA	NA	NA
CPHS000891788	observed	chr9	30503703	30504234	FALSE	weakly-positioned	Enhancer	chr9	30503701	30503701	chr9_30503767_30503920,chr9_30503949_30504140	chr9_30503874_30504274	chr9_30503713_30504073
CPHS000891789	observed	chr9	30504234	30505131	FALSE	weakly-positioned	Enhancer	chr9	30504232	30504232	chr9_30504351_30504418,chr9_30504448_30504540,chr9_30504560_30504800	chr9_30504486_30504886,chr9_30503874_30504274	chr9_30504362_30505086
CPHS000891790	observed	chr9	30506895	30507926	FALSE	weakly-positioned	Promoter|Enhancer	chr9	30506893	30506893	chr9_30507240_30507480,chr9_30507780_30507941,chr9_30506785_30507020	chr9_30507136_30507536	chr9_30506774_30507130
CPHS000891791	observed	chr9	30514885	30515514	FALSE	weakly-positioned	NA	chr9	30514883	30514883	NA	NA	chr9_30514981_30515366,chr9_30514506_30514981
CPHS000891792	predicted	chr9	30517765	30518265	FALSE	weakly-positioned	NA	chr9	30517763	30517763	chr9_30518203_30518338	NA	chr9_30517784_30518567
CPHS000891793	observed	chr9	30519466	30520230	FALSE	weakly-positioned	Promoter|Enhancer	chr9	30519464	30519464	chr9_30519555_30519606,chr9_30519820_30520000,chr9_30519997_30520060,chr9_30519260_30519477	chr9_30519503_30519903,chr9_30519085_30519485	chr9_30519703_30520478
CPHS000891794	observed	chr9	30521226	30521373	FALSE	well-positioned	Promoter|Enhancer	chr9	30521224	30521224	NA	NA	NA
CPHS000891795	observed	chr9	30522129	30522279	FALSE	well-positioned	Enhancer	chr9	30522127	30522127	chr9_30522200_30522400,chr9_30521960_30522200	chr9_30521979_30522379	chr9_30521984_30522419
CPHS000891796	observed	chr9	30522531	30522883	FALSE	asymmetrically-positioned	Enhancer	chr9	30522529	30522529	chr9_30522600_30522820,chr9_30522835_30522917,chr9_30522442_30522680	chr9_30522490_30522890	chr9_30522462_30522983
CPHS000891797	observed	chr9	30523907	30524555	FALSE	weakly-positioned	NA	chr9	30523905	30523905	chr9_30524420_30524591,chr9_30523899_30524039	chr9_30524313_30524713	chr9_30524116_30524617
CPHS000891798	observed	chr9	30525056	30525398	FALSE	asymmetrically-positioned	Promoter	chr9	30525054	30525054	chr9_30525251_30525300,chr9_30525296_30525360	chr9_30525158_30525558	chr9_30525148_30525453
CPHS000891799	observed	chr9	30530717	30531159	FALSE	weakly-positioned	NA	chr9	30530715	30530715	chr9_30530872_30531147	NA	chr9_30530699_30531146
CPHS000891800	observed	chr9	30534400	30535213	FALSE	weakly-positioned	NA	chr9	30534398	30534398	chr9_30534560_30534789,chr9_30534983_30535229	NA	chr9_30534470_30534985,chr9_30534985_30535148
CPHS000891801	observed	chr9	30537024	30537230	FALSE	well-positioned	Promoter	chr9	30537022	30537022	NA	NA	NA
CPHS000891802	observed	chr9	30539497	30539705	FALSE	well-positioned	Promoter	chr9	30539495	30539495	NA	NA	NA
CPHS000891803	predicted	chr9	30539706	30540206	FALSE	weakly-positioned	Promoter	chr9	30539704	30539704	NA	NA	NA
CPHS000891804	observed	chr9	30548960	30549162	FALSE	well-positioned	CTCF	chr9	30548958	30548958	NA	NA	chr9_30548863_30549273
CPHS000891805	predicted	chr9	30550163	30550663	FALSE	weakly-positioned	NA	chr9	30550161	30550161	chr9_30550260_30550480	NA	chr9_30550172_30550582
CPHS000891806	predicted	chr9	30551163	30551663	FALSE	asymmetrically-positioned	NA	chr9	30551161	30551161	NA	NA	NA
CPHS000891807	predicted	chr9	30572913	30573413	FALSE	weakly-positioned	TSS	chr9	30572911	30572911	NA	NA	NA
CPHS000891808	observed	chr9	30574330	30575702	FALSE	weakly-positioned	TSS	chr9	30574328	30574328	chr9_30574400_30574815,chr9_30574940_30575000,chr9_30574960_30575200,chr9_30575253_30575440,chr9_30575420_30575624,chr9_30575520_30575781	chr9_30574874_30575274,chr9_30575328_30575728	chr9_30574738_30575185,chr9_30575185_30575597,chr9_30575626_30576051,chr9_30574281_30574738
CPHS000891809	observed	chr9	30575702	30576046	FALSE	weakly-positioned	TSS	chr9	30575700	30575700	chr9_30575779_30575961,chr9_30575880_30576048,chr9_30575520_30575781	chr9_30575328_30575728	chr9_30575626_30576051
CPHS000891810	predicted	chr9	30579797	30580297	FALSE	weakly-positioned	Promoter|Enhancer	chr9	30579795	30579795	NA	NA	chr9_30580292_30580716,chr9_30579762_30580191
CPHS000891811	predicted	chr9	30580547	30581047	FALSE	weakly-positioned	Promoter|Enhancer	chr9	30580545	30580545	NA	NA	chr9_30580818_30581261,chr9_30580292_30580716
CPHS000891812	observed	chr9	30582245	30582622	FALSE	weakly-positioned	NA	chr9	30582243	30582243	NA	NA	chr9_30582313_30582617
CPHS000891813	observed	chr9	30590566	30590829	FALSE	asymmetrically-positioned	NA	chr9	30590564	30590564	chr9_30590607_30590864,chr9_30590540_30590604	chr9_30590227_30590627	chr9_30590398_30590878
CPHS000891814	observed	chr9	30591673	30592090	FALSE	asymmetrically-positioned	NA	chr9	30591671	30591671	chr9_30591860_30592034,chr9_30591520_30591848	chr9_30591407_30591807	chr9_30591625_30592244
CPHS000891815	predicted	chr9	30597341	30597841	FALSE	weakly-positioned	NA	chr9	30597339	30597339	NA	NA	chr9_30597600_30598122
CPHS000891816	observed	chr9	30598825	30598997	FALSE	well-positioned	NA	chr9	30598823	30598823	chr9_30598820_30599054	NA	chr9_30598829_30599177
CPHS000891817	observed	chr9	30599477	30599962	FALSE	weakly-positioned	Promoter	chr9	30599475	30599475	NA	NA	chr9_30599476_30599855
CPHS000891818	predicted	chr9	30599963	30600463	FALSE	weakly-positioned	NA	chr9	30599961	30599961	NA	chr9_30600383_30600783	NA
CPHS000891819	observed	chr9	30600478	30600745	FALSE	well-positioned	NA	chr9	30600476	30600476	chr9_30600578_30600785	chr9_30600383_30600783	NA
CPHS000891820	observed	chr9	30604102	30604420	FALSE	asymmetrically-positioned	Enhancer	chr9	30604100	30604100	chr9_30604364_30604580,chr9_30604080_30604260	NA	chr9_30604169_30604710
CPHS000891821	observed	chr9	30608026	30608992	FALSE	weakly-positioned	NA	chr9	30608024	30608024	chr9_30608110_30608300,chr9_30608717_30608838	NA	chr9_30608568_30608927
CPHS000891822	observed	chr9	30609700	30610029	FALSE	asymmetrically-positioned	Promoter｜Enhancer	chr9	30609698	30609698	chr9_30609749_30609950	NA	chr9_30609280_30610141
CPHS000891823	observed	chr9	30615695	30616164	FALSE	asymmetrically-positioned	NA	chr9	30615693	30615693	NA	NA	NA
CPHS000891824	observed	chr9	30628957	30630021	FALSE	weakly-positioned	Enhancer	chr9	30628955	30628955	chr9_30629068_30629193,chr9_30629160_30629320,chr9_30629260_30629460,chr9_30629420_30629660,chr9_30629500_30629738,chr9_30629747_30629923,chr9_30629840_30630100	chr9_30629190_30629590,chr9_30629616_30630016	chr9_30629183_30629596,chr9_30629596_30629784,chr9_30629784_30630202,chr9_30628862_30629183
CPHS000891825	observed	chr9	30630412	30630830	FALSE	weakly-positioned	Promoter|Enhancer	chr9	30630410	30630410	chr9_30630529_30630700,chr9_30630660_30630900,chr9_30630260_30630740	chr9_30630160_30630560	chr9_30630202_30630963
CPHS000891826	observed	chr9	30631301	30631496	FALSE	well-positioned	Promoter|Enhancer	chr9	30631299	30631299	chr9_30631280_30631480	NA	chr9_30631036_30631371
CPHS000891827	predicted	chr9	30634747	30635247	FALSE	weakly-positioned	NA	chr9	30634745	30634745	chr9_30634862_30635000	NA	NA
CPHS000891828	observed	chr9	30635258	30635722	FALSE	weakly-positioned	NA	chr9	30635256	30635256	NA	NA	NA
CPHS000891829	observed	chr9	30661718	30662324	FALSE	weakly-positioned	NA	chr9	30661716	30661716	chr9_30661760_30661940,chr9_30662040_30662280	NA	chr9_30661905_30662261,chr9_30661547_30661865
CPHS000891830	predicted	chr9	30664325	30664825	FALSE	weakly-positioned	NA	chr9	30664323	30664323	chr9_30664160_30664560	NA	NA
CPHS000891831	predicted	chr9	30670075	30670575	FALSE	weakly-positioned	NA	chr9	30670073	30670073	NA	NA	NA
CPHS000891832	observed	chr9	30670686	30671647	FALSE	asymmetrically-positioned	NA	chr9	30670684	30670684	chr9_30671160_30671320,chr9_30671444_30671659,chr9_30670664_30670794	chr9_30670812_30671212,chr9_30671259_30671659	chr9_30671034_30671632
CPHS000891833	observed	chr9	30671690	30672789	FALSE	weakly-positioned	NA	chr9	30671688	30671688	chr9_30672240_30672304	NA	chr9_30672102_30672343,chr9_30672343_30672816,chr9_30671669_30671974
CPHS000891834	observed	chr9	30673063	30673518	FALSE	weakly-positioned	Enhancer	chr9	30673061	30673061	chr9_30673260_30673435	NA	chr9_30673090_30674079
CPHS000891835	observed	chr9	30676154	30676634	FALSE	weakly-positioned	Promoter|Enhancer	chr9	30676152	30676152	chr9_30676466_30676614,chr9_30676106_30676397	NA	chr9_30676331_30676773
CPHS000891836	predicted	chr9	30682385	30682885	FALSE	weakly-positioned	Enhancer	chr9	30682383	30682383	chr9_30682660_30682851	NA	chr9_30682512_30683058
CPHS000891837	predicted	chr9	30688885	30689385	FALSE	asymmetrically-positioned	NA	chr9	30688883	30688883	NA	NA	NA
CPHS000891838	observed	chr9	30697985	30698376	FALSE	asymmetrically-positioned	Promoter｜Enhancer	chr9	30697983	30697983	chr9_30698060_30698260,chr9_30698233_30698280	chr9_30697903_30698303	chr9_30697965_30698352
CPHS000891839	predicted	chr9	30701377	30701877	FALSE	weakly-positioned	NA	chr9	30701375	30701375	chr9_30701513_30701614,chr9_30701554_30701900	NA	NA
CPHS000891840	observed	chr9	30712794	30713787	FALSE	weakly-positioned	Enhancer	chr9	30712792	30712792	chr9_30712920_30713220,chr9_30713360_30713620	chr9_30713300_30713700,chr9_30712721_30713121	chr9_30712814_30713155,chr9_30713155_30713787
CPHS000891841	observed	chr9	30715153	30715980	FALSE	weakly-positioned	Promoter|Enhancer	chr9	30715151	30715151	chr9_30715181_30715434	chr9_30715341_30715741	chr9_30715153_30715750,chr9_30715855_30716077
CPHS000891842	observed	chr9	30717918	30718147	FALSE	well-positioned	CTCF	chr9	30717916	30717916	chr9_30717945_30718100	NA	chr9_30717846_30718133
CPHS000891843	observed	chr9	30718586	30718850	FALSE	well-positioned	CTCF	chr9	30718584	30718584	chr9_30718650_30718840	NA	chr9_30718521_30718896
CPHS000891844	observed	chr9	30721828	30722752	FALSE	asymmetrically-positioned	Enhancer	chr9	30721826	30721826	chr9_30721880_30721993,chr9_30722158_30722359,chr9_30722300_30722509,chr9_30722480_30722620	chr9_30722046_30722446	chr9_30721977_30722414,chr9_30722414_30722741
CPHS000891845	observed	chr9	30723230	30724112	FALSE	weakly-positioned	Promoter|Enhancer	chr9	30723228	30723228	chr9_30723760_30723960	NA	chr9_30723710_30723969,chr9_30723107_30723521
CPHS000891846	observed	chr9	30732057	30732709	FALSE	weakly-positioned	NA	chr9	30732055	30732055	chr9_30732180_30732385,chr9_30732463_30732558	NA	chr9_30732058_30732648
CPHS000891847	observed	chr9	30743860	30744175	FALSE	asymmetrically-positioned	Promoter	chr9	30743858	30743858	NA	NA	chr9_30743801_30744376
CPHS000891848	predicted	chr9	30744676	30745176	FALSE	weakly-positioned	NA	chr9	30744674	30744674	chr9_30744900_30744980,chr9_30744981_30745145,chr9_30744632_30744860	NA	chr9_30744859_30745300,chr9_30744514_30744855
CPHS000891849	predicted	chr9	30748176	30748676	FALSE	weakly-positioned	NA	chr9	30748174	30748174	chr9_30748406_30748666	chr9_30748334_30748734	chr9_30748475_30748859
CPHS000891850	observed	chr9	30755528	30756029	FALSE	weakly-positioned	Promoter｜Enhancer	chr9	30755526	30755526	chr9_30755864_30755920,chr9_30755506_30755611	chr9_30755213_30755613	chr9_30755156_30755759
CPHS000891851	observed	chr9	30757649	30758286	FALSE	weakly-positioned	NA	chr9	30757647	30757647	NA	chr9_30758117_30758517	chr9_30757687_30758176,chr9_30758249_30758666
CPHS000891852	observed	chr9	30758286	30758465	FALSE	well-positioned	NA	chr9	30758284	30758284	NA	chr9_30758117_30758517	chr9_30758249_30758666
CPHS000891853	observed	chr9	30758465	30758650	FALSE	well-positioned	NA	chr9	30758463	30758463	NA	chr9_30758117_30758517	chr9_30758249_30758666
CPHS000891854	observed	chr9	30758650	30759590	FALSE	weakly-positioned	NA	chr9	30758648	30758648	NA	chr9_30758991_30759391	chr9_30758666_30759506,chr9_30758249_30758666
CPHS000891855	predicted	chr9	30760091	30761091	FALSE	weakly-positioned	NA	chr9	30760089	30760089	chr9_30760772_30760976	NA	chr9_30760821_30761025,chr9_30761025_30761381
CPHS000891856	observed	chr9	30761873	30762177	FALSE	asymmetrically-positioned	CTCF｜Promoter｜Enhancer	chr9	30761871	30761871	NA	NA	chr9_30761639_30762255
CPHS000891857	observed	chr9	30768867	30769153	FALSE	asymmetrically-positioned	NA	chr9	30768865	30768865	chr9_30768935_30769180	NA	chr9_30769123_30769404,chr9_30768854_30769122
CPHS000891858	observed	chr9	30771157	30772187	FALSE	weakly-positioned	Enhancer	chr9	30771155	30771155	chr9_30771390_30771488,chr9_30771531_30771640,chr9_30771725_30771880,chr9_30771816_30772100	chr9_30771599_30771999	chr9_30771313_30771675,chr9_30771675_30772123,chr9_30770855_30771313
CPHS000891859	predicted	chr9	30772938	30773438	FALSE	weakly-positioned	NA	chr9	30772936	30772936	NA	NA	chr9_30773384_30773840
CPHS000891860	observed	chr9	30773455	30773828	FALSE	weakly-positioned	NA	chr9	30773453	30773453	NA	NA	chr9_30773384_30773840
CPHS000891861	predicted	chr9	30773829	30774184	FALSE	asymmetrically-positioned	CTCF	chr9	30773827	30773827	NA	NA	chr9_30773384_30773840
CPHS000891862	observed	chr9	30774185	30774820	FALSE	weakly-positioned	CTCF	chr9	30774183	30774183	chr9_30774539_30774720	NA	chr9_30774319_30774918
CPHS000891863	observed	chr9	30775304	30775568	FALSE	well-positioned	Promoter|Enhancer	chr9	30775302	30775302	chr9_30775340_30775540	NA	chr9_30775242_30775614
CPHS000891864	observed	chr9	30779239	30779655	FALSE	asymmetrically-positioned	NA	chr9	30779237	30779237	chr9_30779484_30779583	NA	chr9_30779189_30779720
CPHS000891865	predicted	chr9	30780406	30780906	FALSE	weakly-positioned	Promoter	chr9	30780404	30780404	NA	NA	NA
CPHS000891866	observed	chr9	30790361	30790518	FALSE	well-positioned	Promoter	chr9	30790359	30790359	NA	NA	NA
CPHS000891867	observed	chr9	30790535	30790833	FALSE	asymmetrically-positioned	Promoter	chr9	30790533	30790533	chr9_30790665_30790820	NA	NA
CPHS000891868	observed	chr9	30790916	30791035	FALSE	well-positioned	Promoter	chr9	30790914	30790914	NA	NA	NA
CPHS000891869	observed	chr9	30792536	30792902	FALSE	weakly-positioned	Enhancer	chr9	30792534	30792534	chr9_30792582_30792820	NA	chr9_30792507_30793016
CPHS000891870	observed	chr9	30793490	30794057	FALSE	weakly-positioned	Enhancer	chr9	30793488	30793488	chr9_30793759_30793942	NA	chr9_30793503_30794222
CPHS000891871	observed	chr9	30795716	30796028	FALSE	well-positioned	NA	chr9	30795714	30795714	chr9_30795580_30795840	NA	NA
CPHS000891872	observed	chr9	30796679	30797408	FALSE	weakly-positioned	NA	chr9	30796677	30796677	chr9_30796898_30797075	chr9_30796802_30797202	chr9_30797399_30797735,chr9_30796668_30797358
CPHS000891873	predicted	chr9	30797909	30798409	FALSE	weakly-positioned	NA	chr9	30797907	30797907	chr9_30798083_30798240	NA	NA
CPHS000891874	observed	chr9	30799609	30800695	FALSE	weakly-positioned	CTCF	chr9	30799607	30799607	chr9_30800541_30800702,chr9_30799500_30799667	chr9_30800114_30800514,chr9_30799494_30799894	chr9_30800430_30800819
CPHS000891875	predicted	chr9	30802696	30803196	FALSE	weakly-positioned	NA	chr9	30802694	30802694	NA	NA	chr9_30802762_30802929,chr9_30802945_30803197
CPHS000891876	observed	chr9	30807397	30807909	FALSE	weakly-positioned	NA	chr9	30807395	30807395	NA	NA	chr9_30807445_30807807
CPHS000891877	observed	chr9	30812775	30813427	FALSE	weakly-positioned	NA	chr9	30812773	30812773	chr9_30813220_30813420	NA	chr9_30812844_30813111
CPHS000891878	observed	chr9	30813777	30814178	FALSE	weakly-positioned	NA	chr9	30813775	30813775	chr9_30814060_30814092	NA	chr9_30813802_30814012
CPHS000891879	observed	chr9	30814468	30814723	FALSE	well-positioned	NA	chr9	30814466	30814466	NA	NA	NA
CPHS000891880	observed	chr9	30815638	30815937	FALSE	well-positioned	Enhancer	chr9	30815636	30815636	chr9_30815640_30815731,chr9_30815679_30815860,chr9_30815600_30815693	chr9_30815476_30815876	chr9_30815460_30816011
CPHS000891881	observed	chr9	30816020	30816521	FALSE	weakly-positioned	Enhancer	chr9	30816018	30816018	chr9_30816045_30816438	chr9_30816217_30816617	NA
CPHS000891882	predicted	chr9	30816522	30817022	FALSE	weakly-positioned	NA	chr9	30816520	30816520	chr9_30816596_30816828	chr9_30816217_30816617	chr9_30816582_30816894
CPHS000891883	observed	chr9	30821077	30821589	FALSE	weakly-positioned	NA	chr9	30821075	30821075	NA	chr9_30821057_30821457	NA
CPHS000891884	observed	chr9	30823097	30823338	FALSE	well-positioned	NA	chr9	30823095	30823095	chr9_30823098_30823340	chr9_30822824_30823224	chr9_30822800_30823451
CPHS000891885	observed	chr9	30825509	30825706	FALSE	well-positioned	NA	chr9	30825507	30825507	NA	NA	chr9_30825498_30825777
CPHS000891886	observed	chr9	30843037	30843188	FALSE	well-positioned	Promoter|Enhancer	chr9	30843035	30843035	chr9_30842920_30843120	NA	chr9_30842984_30843162
CPHS000891887	predicted	chr9	30843189	30843689	FALSE	weakly-positioned	Promoter|Enhancer	chr9	30843187	30843187	chr9_30843189_30843260,chr9_30843400_30843611	NA	chr9_30843196_30843605
CPHS000891888	predicted	chr9	30843939	30844439	FALSE	weakly-positioned	NA	chr9	30843937	30843937	NA	NA	chr9_30844160_30844556,chr9_30843768_30844139
CPHS000891889	predicted	chr9	30845189	30845689	FALSE	asymmetrically-positioned	Promoter	chr9	30845187	30845187	chr9_30845258_30845440,chr9_30845100_30845280	NA	chr9_30845166_30845503
CPHS000891890	observed	chr9	30845745	30845963	FALSE	asymmetrically-positioned	NA	chr9	30845743	30845743	NA	NA	NA
CPHS000891891	observed	chr9	30846595	30847019	FALSE	asymmetrically-positioned	Promoter｜Enhancer	chr9	30846593	30846593	chr9_30846771_30846960	chr9_30846622_30847022	chr9_30846377_30846985
CPHS000891892	observed	chr9	30851514	30852198	FALSE	asymmetrically-positioned	Promoter|Enhancer	chr9	30851512	30851512	chr9_30851566_30851600,chr9_30851700_30851906,chr9_30851981_30852036,chr9_30852020_30852197	NA	chr9_30851563_30851971,chr9_30851971_30852231,chr9_30851205_30851563
CPHS000891893	observed	chr9	30854549	30854794	FALSE	well-positioned	NA	chr9	30854547	30854547	NA	NA	chr9_30854563_30854787
CPHS000891894	observed	chr9	30855836	30855991	FALSE	well-positioned	NA	chr9	30855834	30855834	chr9_30855666_30855870	NA	NA
CPHS000891895	observed	chr9	30859308	30859706	FALSE	weakly-positioned	Promoter|Enhancer	chr9	30859306	30859306	chr9_30859469_30859783	NA	chr9_30859236_30859520
CPHS000891896	predicted	chr9	30865707	30866207	FALSE	weakly-positioned	NA	chr9	30865705	30865705	NA	NA	NA
CPHS000891897	observed	chr9	30871630	30871762	FALSE	well-positioned	NA	chr9	30871628	30871628	NA	NA	chr9_30871395_30871721
CPHS000891898	observed	chr9	30877273	30877547	FALSE	well-positioned	Promoter	chr9	30877271	30877271	chr9_30877320_30877520	NA	chr9_30877162_30877630
CPHS000891899	predicted	chr9	30888298	30888798	FALSE	asymmetrically-positioned	NA	chr9	30888296	30888296	chr9_30888460_30888760	NA	chr9_30888342_30888722
CPHS000891900	observed	chr9	30895942	30896216	FALSE	asymmetrically-positioned	NA	chr9	30895940	30895940	chr9_30896120_30896201	NA	NA
CPHS000891901	predicted	chr9	30897717	30898217	FALSE	weakly-positioned	Enhancer	chr9	30897715	30897715	NA	NA	chr9_30897911_30898122
CPHS000891902	observed	chr9	30898631	30899109	FALSE	weakly-positioned	NA	chr9	30898629	30898629	chr9_30898739_30899000,chr9_30898620_30898860	NA	NA
CPHS000891903	observed	chr9	30899218	30899977	FALSE	weakly-positioned	NA	chr9	30899216	30899216	NA	NA	NA
CPHS000891904	observed	chr9	30901332	30901721	FALSE	weakly-positioned	Enhancer	chr9	30901330	30901330	chr9_30901340_30901523,chr9_30901400_30901740	chr9_30901228_30901628	chr9_30901236_30901895
CPHS000891905	observed	chr9	30902433	30902747	FALSE	asymmetrically-positioned	Enhancer	chr9	30902431	30902431	NA	NA	chr9_30902456_30902695
CPHS000891906	predicted	chr9	30905248	30905748	FALSE	weakly-positioned	Enhancer	chr9	30905246	30905246	NA	NA	chr9_30905558_30905984,chr9_30905193_30905558
CPHS000891907	observed	chr9	30912206	30912520	FALSE	asymmetrically-positioned	NA	chr9	30912204	30912204	NA	NA	NA
CPHS000891908	observed	chr9	30912694	30913862	FALSE	asymmetrically-positioned	Promoter｜Enhancer	chr9	30912692	30912692	chr9_30913420_30913660	NA	chr9_30913137_30913836
CPHS000891909	observed	chr9	30915500	30915868	FALSE	asymmetrically-positioned	Promoter|Enhancer	chr9	30915498	30915498	chr9_30915604_30915665	NA	NA
CPHS000891910	observed	chr9	30917080	30917327	FALSE	well-positioned	NA	chr9	30917078	30917078	NA	NA	chr9_30917305_30917625,chr9_30917067_30917305
CPHS000891911	observed	chr9	30924392	30924554	FALSE	well-positioned	Promoter｜Enhancer	chr9	30924390	30924390	chr9_30924400_30924818,chr9_30924380_30924620	NA	chr9_30924028_30924804
CPHS000891912	observed	chr9	30925105	30925567	FALSE	weakly-positioned	Promoter	chr9	30925103	30925103	chr9_30925200_30925440	NA	chr9_30925119_30926031
CPHS000891913	observed	chr9	30925567	30926021	FALSE	asymmetrically-positioned	Promoter	chr9	30925565	30925565	chr9_30925680_30925860	NA	chr9_30925119_30926031
CPHS000891914	observed	chr9	30928105	30928349	FALSE	well-positioned	Promoter｜Enhancer	chr9	30928103	30928103	chr9_30928156_30928331	NA	chr9_30928096_30928473
CPHS000891915	observed	chr9	30932176	30932564	FALSE	asymmetrically-positioned	NA	chr9	30932174	30932174	chr9_30932340_30932508	chr9_30932230_30932630	chr9_30932218_30932679
CPHS000891916	observed	chr9	30932690	30933061	FALSE	weakly-positioned	NA	chr9	30932688	30932688	chr9_30932760_30933000	NA	chr9_30932679_30933108
CPHS000891917	observed	chr9	30935551	30936072	FALSE	weakly-positioned	Enhancer	chr9	30935549	30935549	chr9_30935814_30935944	NA	chr9_30935490_30936053
CPHS000891918	observed	chr9	30937013	30937596	FALSE	weakly-positioned	NA	chr9	30937011	30937011	chr9_30937060_30937420,chr9_30937400_30937640	NA	chr9_30937115_30937500,chr9_30937540_30938313
CPHS000891919	predicted	chr9	30940347	30940847	FALSE	weakly-positioned	NA	chr9	30940345	30940345	chr9_30940660_30940836	NA	NA
CPHS000891920	observed	chr9	30943501	30944738	FALSE	weakly-positioned	NA	chr9	30943499	30943499	chr9_30943753_30943862,chr9_30943921_30943977,chr9_30943962_30944180,chr9_30944160_30944515	chr9_30943740_30944140	chr9_30943479_30944321
CPHS000891921	observed	chr9	30944738	30945168	FALSE	weakly-positioned	NA	chr9	30944736	30944736	NA	NA	chr9_30944832_30945215
CPHS000891922	predicted	chr9	30948919	30949419	FALSE	asymmetrically-positioned	NA	chr9	30948917	30948917	NA	NA	chr9_30949220_30949358,chr9_30948817_30949124
CPHS000891923	predicted	chr9	30952419	30952919	FALSE	asymmetrically-positioned	NA	chr9	30952417	30952417	chr9_30952497_30952653,chr9_30952843_30952900	NA	NA
CPHS000891924	observed	chr9	30953693	30954167	FALSE	weakly-positioned	NA	chr9	30953691	30953691	chr9_30953880_30954140	chr9_30953709_30954109	chr9_30953868_30954221
CPHS000891925	observed	chr9	30954259	30954612	FALSE	asymmetrically-positioned	NA	chr9	30954257	30954257	chr9_30954287_30954540	chr9_30954216_30954616	chr9_30954341_30954603
CPHS000891926	observed	chr9	30954612	30955229	FALSE	weakly-positioned	Enhancer	chr9	30954610	30954610	NA	chr9_30954806_30955206,chr9_30954216_30954616	chr9_30954643_30955120,chr9_30955162_30955591
CPHS000891927	observed	chr9	30962245	30962457	FALSE	well-positioned	Enhancer	chr9	30962243	30962243	chr9_30962300_30962439	NA	chr9_30962164_30962524
CPHS000891928	observed	chr9	30962673	30963207	FALSE	weakly-positioned	Enhancer	chr9	30962671	30962671	NA	NA	NA
CPHS000891929	observed	chr9	30967126	30967976	FALSE	weakly-positioned	CTCF	chr9	30967124	30967124	chr9_30967491_30967606,chr9_30967580_30967765,chr9_30967112_30967218	chr9_30967499_30967899	chr9_30967256_30967994
CPHS000891930	observed	chr9	30970852	30971140	FALSE	well-positioned	Promoter｜Enhancer	chr9	30970850	30970850	chr9_30970900_30971080	NA	chr9_30970698_30971327
CPHS000891931	observed	chr9	30977799	30978743	FALSE	weakly-positioned	Enhancer	chr9	30977797	30977797	chr9_30977840_30977923,chr9_30977900_30978280,chr9_30978060_30978320,chr9_30977774_30977845	NA	chr9_30977936_30978722
CPHS000891932	observed	chr9	30980756	30981096	FALSE	asymmetrically-positioned	NA	chr9	30980754	30980754	NA	NA	chr9_30980775_30981001,chr9_30981001_30981266
CPHS000891933	predicted	chr9	30981347	30981847	FALSE	weakly-positioned	Promoter|Enhancer	chr9	30981345	30981345	NA	NA	chr9_30981288_30981706
CPHS000891934	observed	chr9	30982093	30982385	FALSE	asymmetrically-positioned	NA	chr9	30982091	30982091	chr9_30982360_30982620	NA	chr9_30982243_30982447
CPHS000891935	observed	chr9	30989681	30990209	FALSE	weakly-positioned	NA	chr9	30989679	30989679	chr9_30989913_30990080	chr9_30989997_30990397	chr9_30989537_30990235
CPHS000891936	predicted	chr9	30992460	30992960	FALSE	weakly-positioned	NA	chr9	30992458	30992458	NA	NA	NA
CPHS000891937	predicted	chr9	30995460	30995960	FALSE	weakly-positioned	Enhancer	chr9	30995458	30995458	chr9_30995608_30996191,chr9_30995870_30996020	NA	chr9_30995633_30996369
CPHS000891938	observed	chr9	30996394	30997170	FALSE	weakly-positioned	Enhancer	chr9	30996392	30996392	chr9_30996440_30996631,chr9_30996774_30996881,chr9_30996880_30997060	chr9_30996759_30997159,chr9_30996348_30996748	chr9_30996763_30997304,chr9_30996369_30996763
CPHS000891939	observed	chr9	30997170	30997838	FALSE	weakly-positioned	Enhancer	chr9	30997168	30997168	chr9_30997412_30997561,chr9_30997780_30998000	chr9_30997288_30997688	chr9_30997304_30997783,chr9_30996763_30997304
CPHS000891940	predicted	chr9	31002839	31003339	FALSE	weakly-positioned	NA	chr9	31002837	31002837	NA	NA	NA
CPHS000891941	observed	chr9	31004548	31005600	FALSE	weakly-positioned	Enhancer	chr9	31004546	31004546	chr9_31004940_31005100,chr9_31005004_31005125,chr9_31005160_31005380	chr9_31005100_31005500	NA
CPHS000891942	observed	chr9	31018930	31019110	FALSE	well-positioned	NA	chr9	31018928	31018928	chr9_31019001_31019160	NA	NA
CPHS000891943	predicted	chr9	31020111	31020611	FALSE	asymmetrically-positioned	NA	chr9	31020109	31020109	chr9_31020362_31020660	NA	chr9_31020605_31020875
CPHS000891944	observed	chr9	31020696	31020817	FALSE	well-positioned	NA	chr9	31020694	31020694	NA	NA	chr9_31020605_31020875
CPHS000891945	observed	chr9	31022218	31022602	FALSE	weakly-positioned	NA	chr9	31022216	31022216	NA	NA	chr9_31022464_31022988
CPHS000891946	observed	chr9	31022697	31023490	FALSE	asymmetrically-positioned	NA	chr9	31022695	31022695	chr9_31023140_31023520	chr9_31022691_31023091	chr9_31022464_31022988
CPHS000891947	observed	chr9	31023668	31024472	FALSE	weakly-positioned	Enhancer	chr9	31023666	31023666	chr9_31023940_31024220	chr9_31023872_31024272	chr9_31023724_31024294
CPHS000891948	observed	chr9	31027704	31028014	FALSE	well-positioned	Enhancer	chr9	31027702	31027702	chr9_31027780_31027960	chr9_31027656_31028056	chr9_31027593_31028093
CPHS000891949	observed	chr9	31030363	31031400	FALSE	weakly-positioned	Promoter｜Enhancer	chr9	31030361	31030361	chr9_31030620_31030666,chr9_31030827_31031025,chr9_31031020_31031199,chr9_31031372_31031463	chr9_31030684_31031084	chr9_31030474_31031451
CPHS000891950	observed	chr9	31031562	31031925	FALSE	asymmetrically-positioned	Promoter｜Enhancer	chr9	31031560	31031560	chr9_31031604_31031800,chr9_31031800_31031875	chr9_31031610_31032010	chr9_31031752_31032149
CPHS000891951	observed	chr9	31033756	31035264	FALSE	weakly-positioned	Promoter｜Enhancer	chr9	31033754	31033754	chr9_31033783_31033943,chr9_31033931_31034157,chr9_31034240_31034450,chr9_31034440_31034661,chr9_31034871_31034936	chr9_31033834_31034234,chr9_31034370_31034770,chr9_31034920_31035320	chr9_31034027_31034838,chr9_31033599_31034027
CPHS000891952	observed	chr9	31045206	31046516	FALSE	weakly-positioned	Enhancer	chr9	31045204	31045204	chr9_31045940_31046131,chr9_31045200_31045640	chr9_31045796_31046196	chr9_31045460_31045675,chr9_31045675_31046431,chr9_31045172_31045460
CPHS000891953	observed	chr9	31046516	31046872	FALSE	weakly-positioned	Enhancer	chr9	31046514	31046514	NA	NA	chr9_31046533_31047100
CPHS000891954	observed	chr9	31047641	31048123	FALSE	weakly-positioned	Enhancer	chr9	31047639	31047639	chr9_31047646_31047840,chr9_31047800_31048010	NA	chr9_31047490_31047931
CPHS000891955	observed	chr9	31048219	31048875	FALSE	asymmetrically-positioned	Promoter｜Enhancer	chr9	31048217	31048217	chr9_31048300_31048509,chr9_31048440_31048636,chr9_31048557_31048760,chr9_31048760_31048940	NA	chr9_31048222_31048783,chr9_31048804_31049082
CPHS000891956	observed	chr9	31061612	31062204	FALSE	weakly-positioned	NA	chr9	31061610	31061610	NA	NA	NA
CPHS000891957	observed	chr9	31065796	31066092	FALSE	well-positioned	NA	chr9	31065794	31065794	chr9_31065800_31066000	NA	chr9_31065754_31066053
CPHS000891958	observed	chr9	31066961	31068043	FALSE	weakly-positioned	Enhancer	chr9	31066959	31066959	chr9_31067658_31067720,chr9_31067900_31068249	chr9_31067418_31067818,chr9_31066907_31067307	chr9_31067045_31067446,chr9_31067493_31067775
CPHS000891959	predicted	chr9	31069794	31070294	FALSE	weakly-positioned	NA	chr9	31069792	31069792	NA	NA	NA
CPHS000891960	observed	chr9	31071309	31072219	FALSE	weakly-positioned	Promoter	chr9	31071307	31071307	chr9_31071400_31071592,chr9_31071780_31071960,chr9_31072043_31072207	NA	chr9_31071394_31071589,chr9_31071608_31072346
CPHS000891961	observed	chr9	31075527	31076032	FALSE	weakly-positioned	Enhancer	chr9	31075525	31075525	NA	chr9_31075700_31076100	chr9_31075762_31076054,chr9_31075390_31075725
CPHS000891962	observed	chr9	31078169	31078710	FALSE	weakly-positioned	Enhancer	chr9	31078167	31078167	chr9_31078260_31078444	NA	chr9_31078095_31078543
CPHS000891963	observed	chr9	31084183	31084761	FALSE	weakly-positioned	Enhancer	chr9	31084181	31084181	chr9_31084200_31084380,chr9_31084484_31084660	chr9_31084343_31084743,chr9_31083824_31084224	chr9_31084377_31084802,chr9_31084148_31084377
CPHS000891964	observed	chr9	31085519	31085809	FALSE	asymmetrically-positioned	Enhancer	chr9	31085517	31085517	chr9_31085698_31085933	NA	chr9_31085431_31085861
CPHS000891965	observed	chr9	31085863	31086310	FALSE	weakly-positioned	Enhancer	chr9	31085861	31085861	chr9_31085698_31085933	chr9_31085931_31086331	chr9_31085868_31086045
CPHS000891966	observed	chr9	31089592	31090540	FALSE	weakly-positioned	Enhancer	chr9	31089590	31089590	chr9_31089899_31090080,chr9_31090140_31090360	chr9_31089796_31090196,chr9_31090254_31090654	chr9_31089692_31090432,chr9_31090432_31090737
CPHS000891967	observed	chr9	31093643	31093805	FALSE	well-positioned	NA	chr9	31093641	31093641	chr9_31093745_31093800	chr9_31093596_31093996	chr9_31093791_31094081,chr9_31093602_31093738
CPHS000891968	observed	chr9	31093856	31094093	FALSE	well-positioned	NA	chr9	31093854	31093854	NA	chr9_31093596_31093996	chr9_31093791_31094081
CPHS000891969	observed	chr9	31094334	31094561	FALSE	well-positioned	NA	chr9	31094332	31094332	NA	NA	chr9_31094138_31094576
CPHS000891970	observed	chr9	31103339	31104382	FALSE	weakly-positioned	Enhancer	chr9	31103337	31103337	chr9_31103940_31104120	chr9_31103642_31104042	chr9_31103642_31104200,chr9_31104280_31104566
CPHS000891971	observed	chr9	31108370	31108584	FALSE	well-positioned	NA	chr9	31108368	31108368	NA	chr9_31108498_31108898	chr9_31108337_31108586
CPHS000891972	observed	chr9	31109205	31109972	FALSE	weakly-positioned	NA	chr9	31109203	31109203	chr9_31109160_31109340	chr9_31108917_31109317	NA
CPHS000891973	predicted	chr9	31110723	31111223	FALSE	asymmetrically-positioned	NA	chr9	31110721	31110721	NA	NA	chr9_31110827_31111183
CPHS000891974	observed	chr9	31119551	31120477	FALSE	weakly-positioned	CTCF	chr9	31119549	31119549	chr9_31120000_31120180,chr9_31120256_31120314	chr9_31119902_31120302,chr9_31119328_31119728	chr9_31119748_31120382,chr9_31119319_31119613
CPHS000891975	observed	chr9	31121206	31121340	FALSE	well-positioned	NA	chr9	31121204	31121204	NA	NA	NA
CPHS000891976	observed	chr9	31121501	31121644	FALSE	well-positioned	Promoter|Enhancer	chr9	31121499	31121499	NA	NA	NA
CPHS000891977	predicted	chr9	31122895	31123395	FALSE	asymmetrically-positioned	Enhancer	chr9	31122893	31122893	NA	NA	chr9_31123259_31123653
CPHS000891978	observed	chr9	31124272	31125115	FALSE	weakly-positioned	Enhancer	chr9	31124270	31124270	NA	chr9_31124406_31124806	chr9_31124383_31124789,chr9_31124914_31125162,chr9_31124103_31124383
CPHS000891979	observed	chr9	31125115	31125839	FALSE	weakly-positioned	NA	chr9	31125113	31125113	NA	chr9_31125193_31125593	chr9_31125162_31125396,chr9_31125396_31125629,chr9_31124914_31125162
CPHS000891980	predicted	chr9	31127090	31127590	FALSE	weakly-positioned	Enhancer	chr9	31127088	31127088	NA	NA	chr9_31127357_31127715
CPHS000891981	observed	chr9	31128539	31128730	FALSE	well-positioned	NA	chr9	31128537	31128537	NA	NA	chr9_31128628_31129024
CPHS000891982	observed	chr9	31128947	31130058	FALSE	weakly-positioned	Enhancer	chr9	31128945	31128945	chr9_31129280_31129520,chr9_31129508_31129880,chr9_31129820_31130000,chr9_31129954_31130071	chr9_31129215_31129615,chr9_31129666_31130066	chr9_31129474_31129882,chr9_31128628_31129024
CPHS000891983	observed	chr9	31136568	31136908	FALSE	asymmetrically-positioned	Enhancer	chr9	31136566	31136566	chr9_31136620_31136800	NA	chr9_31136590_31136962
CPHS000891984	observed	chr9	31137004	31138201	FALSE	weakly-positioned	Enhancer	chr9	31137002	31137002	chr9_31137115_31137180,chr9_31137158_31137389,chr9_31137271_31137483,chr9_31137360_31137680,chr9_31137720_31137840,chr9_31137908_31138100	chr9_31137203_31137603,chr9_31137746_31138146	chr9_31137828_31138186,chr9_31137000_31137822
CPHS000891985	observed	chr9	31140398	31141307	FALSE	asymmetrically-positioned	CTCF	chr9	31140396	31140396	chr9_31140456_31140620,chr9_31141170_31141338	chr9_31140340_31140740	chr9_31140997_31141343,chr9_31140338_31140997
CPHS000891986	observed	chr9	31142320	31142744	FALSE	asymmetrically-positioned	Promoter｜Enhancer	chr9	31142318	31142318	chr9_31142573_31142780	NA	chr9_31142399_31142947
CPHS000891987	observed	chr9	31145956	31146200	FALSE	well-positioned	Enhancer	chr9	31145954	31145954	NA	NA	chr9_31145803_31146213
CPHS000891988	observed	chr9	31146265	31146840	FALSE	weakly-positioned	Promoter｜Enhancer	chr9	31146263	31146263	chr9_31146620_31146759,chr9_31146643_31147023,chr9_31146260_31146460	chr9_31146506_31146906	chr9_31146582_31147279
CPHS000891989	observed	chr9	31146840	31147291	FALSE	weakly-positioned	Promoter｜Enhancer	chr9	31146838	31146838	chr9_31146643_31147023	chr9_31146506_31146906	chr9_31147279_31147808,chr9_31146582_31147279
CPHS000891990	observed	chr9	31148733	31150142	FALSE	asymmetrically-positioned	CTCF	chr9	31148731	31148731	chr9_31149489_31149620,chr9_31149600_31149780,chr9_31149873_31149940	chr9_31149454_31149854,chr9_31149898_31150298	NA
CPHS000891991	observed	chr9	31153105	31153849	FALSE	asymmetrically-positioned	Promoter｜Enhancer	chr9	31153103	31153103	chr9_31153540_31153720	chr9_31153465_31153865,chr9_31152811_31153211	chr9_31153308_31153913
CPHS000891992	observed	chr9	31160443	31160666	FALSE	well-positioned	NA	chr9	31160441	31160441	chr9_31160584_31160740	NA	NA
CPHS000891993	predicted	chr9	31161417	31161917	FALSE	asymmetrically-positioned	NA	chr9	31161415	31161415	NA	NA	NA
CPHS000891994	observed	chr9	31164978	31166132	FALSE	weakly-positioned	NA	chr9	31164976	31164976	chr9_31165303_31165480	NA	chr9_31165003_31165489
CPHS000891995	observed	chr9	31166302	31167035	FALSE	weakly-positioned	NA	chr9	31166300	31166300	chr9_31166622_31166820,chr9_31166853_31167001	chr9_31166574_31166974	chr9_31166364_31167012
CPHS000891996	observed	chr9	31167240	31167790	FALSE	weakly-positioned	Enhancer	chr9	31167238	31167238	chr9_31167689_31167840,chr9_31167220_31167400	chr9_31167523_31167923	NA
CPHS000891997	observed	chr9	31167790	31168777	FALSE	weakly-positioned	Enhancer	chr9	31167788	31167788	chr9_31167900_31168140,chr9_31168240_31168490,chr9_31167689_31167840	chr9_31167934_31168334,chr9_31167523_31167923	chr9_31167854_31168571,chr9_31168571_31168979
CPHS000891998	observed	chr9	31174572	31174959	FALSE	asymmetrically-positioned	NA	chr9	31174570	31174570	chr9_31174800_31174965	chr9_31174654_31175054	chr9_31174859_31175238,chr9_31174565_31174859
CPHS000891999	observed	chr9	31184766	31184980	FALSE	well-positioned	Enhancer	chr9	31184764	31184764	chr9_31184860_31184922,chr9_31184971_31185200	chr9_31184719_31185119	chr9_31184908_31185119
CPHS000892000	observed	chr9	31185524	31186420	FALSE	weakly-positioned	Enhancer	chr9	31185522	31185522	chr9_31185889_31186140,chr9_31186342_31186420	NA	chr9_31185735_31186383,chr9_31185424_31185735
CPHS000892001	observed	chr9	31188547	31188925	FALSE	weakly-positioned	NA	chr9	31188545	31188545	chr9_31188620_31188826	NA	chr9_31188568_31188858
CPHS000892002	observed	chr9	31190583	31192343	FALSE	weakly-positioned	NA	chr9	31190581	31190581	chr9_31192040_31192220	NA	chr9_31191903_31192237,chr9_31192255_31192567
CPHS000892003	predicted	chr9	31193594	31194094	FALSE	weakly-positioned	NA	chr9	31193592	31193592	NA	NA	NA
CPHS000892004	observed	chr9	31194306	31194642	FALSE	asymmetrically-positioned	NA	chr9	31194304	31194304	chr9_31194526_31194580	NA	chr9_31194114_31194699
CPHS000892005	predicted	chr9	31200643	31201143	FALSE	weakly-positioned	NA	chr9	31200641	31200641	NA	NA	chr9_31200414_31200750
CPHS000892006	observed	chr9	31204172	31204410	FALSE	well-positioned	NA	chr9	31204170	31204170	NA	NA	chr9_31204089_31204410
CPHS000892007	observed	chr9	31204525	31205117	FALSE	weakly-positioned	NA	chr9	31204523	31204523	chr9_31204820_31205015	chr9_31204686_31205086	chr9_31204676_31205099
CPHS000892008	observed	chr9	31206210	31206513	FALSE	well-positioned	Enhancer	chr9	31206208	31206208	NA	NA	NA
CPHS000892009	observed	chr9	31209954	31210580	FALSE	weakly-positioned	Promoter｜Enhancer	chr9	31209952	31209952	chr9_31210300_31210540,chr9_31210560_31210820,chr9_31209940_31210091	chr9_31210196_31210596	chr9_31210221_31210674,chr9_31209834_31210221
CPHS000892010	observed	chr9	31210731	31211549	FALSE	asymmetrically-positioned	Promoter｜Enhancer	chr9	31210729	31210729	chr9_31211100_31211300,chr9_31211238_31211460,chr9_31211340_31211691,chr9_31210560_31210820,chr9_31210690_31210940	chr9_31211034_31211434	chr9_31210800_31211623
CPHS000892011	observed	chr9	31214960	31215252	FALSE	well-positioned	NA	chr9	31214958	31214958	chr9_31215025_31215191	chr9_31214879_31215279	chr9_31214954_31215215
CPHS000892012	observed	chr9	31229937	31230513	FALSE	weakly-positioned	NA	chr9	31229935	31229935	NA	NA	NA
CPHS000892013	observed	chr9	31232390	31232966	FALSE	weakly-positioned	Enhancer	chr9	31232388	31232388	chr9_31232598_31232780	chr9_31232507_31232907	chr9_31232574_31232926
CPHS000892014	observed	chr9	31236266	31236890	FALSE	weakly-positioned	Enhancer	chr9	31236264	31236264	chr9_31236420_31236640,chr9_31236431_31236580,chr9_31236720_31237060	NA	chr9_31236349_31236832,chr9_31235904_31236349
CPHS000892015	observed	chr9	31239134	31239786	FALSE	weakly-positioned	Enhancer	chr9	31239132	31239132	chr9_31239220_31239600,chr9_31239380_31239660,chr9_31239740_31239897	chr9_31239350_31239750	chr9_31239116_31239821
CPHS000892016	observed	chr9	31240130	31240456	FALSE	asymmetrically-positioned	CTCF｜Enhancer	chr9	31240128	31240128	chr9_31240043_31240240	NA	chr9_31239898_31240507
CPHS000892017	observed	chr9	31243463	31244517	FALSE	weakly-positioned	Enhancer	chr9	31243461	31243461	chr9_31243486_31243676,chr9_31243771_31244030	chr9_31243334_31243734	chr9_31243673_31244142,chr9_31244151_31244517,chr9_31243396_31243673
CPHS000892018	observed	chr9	31253660	31254973	FALSE	weakly-positioned	Promoter	chr9	31253658	31253658	chr9_31253903_31254078,chr9_31254188_31254560,chr9_31254465_31254671,chr9_31254600_31254840	chr9_31253991_31254391	chr9_31254220_31254720,chr9_31254740_31255133,chr9_31253624_31254220
CPHS000892019	observed	chr9	31255001	31255803	FALSE	weakly-positioned	Promoter	chr9	31254999	31254999	chr9_31255300_31255518,chr9_31255540_31255760	chr9_31255491_31255891	chr9_31255512_31256221,chr9_31254740_31255133
CPHS000892020	observed	chr9	31259693	31260695	FALSE	weakly-positioned	Enhancer	chr9	31259691	31259691	chr9_31259920_31260164,chr9_31260081_31260347	chr9_31259850_31260250	chr9_31259734_31260658
CPHS000892021	predicted	chr9	31261946	31262446	FALSE	weakly-positioned	NA	chr9	31261944	31261944	NA	NA	NA
CPHS000892022	observed	chr9	31263137	31263505	FALSE	weakly-positioned	NA	chr9	31263135	31263135	chr9_31263444_31263541,chr9_31263100_31263260	NA	NA
CPHS000892023	observed	chr9	31266892	31267097	FALSE	well-positioned	NA	chr9	31266890	31266890	chr9_31267060_31267280,chr9_31266828_31267006	NA	chr9_31266959_31267472,chr9_31266789_31266896
CPHS000892024	observed	chr9	31272296	31273717	FALSE	weakly-positioned	Enhancer	chr9	31272294	31272294	chr9_31272443_31272621,chr9_31272590_31272840,chr9_31272980_31273180	chr9_31272449_31272849,chr9_31272853_31273253,chr9_31273304_31273704	chr9_31272344_31272923,chr9_31272923_31273266,chr9_31273312_31273793
CPHS000892025	observed	chr9	31275437	31275782	FALSE	weakly-positioned	Promoter｜Enhancer	chr9	31275435	31275435	chr9_31275535_31275720	NA	chr9_31275205_31275886
CPHS000892026	observed	chr9	31281733	31282059	FALSE	weakly-positioned	NA	chr9	31281731	31281731	chr9_31281900_31282099	chr9_31281644_31282044	chr9_31281502_31282222
CPHS000892027	predicted	chr9	31288310	31288810	FALSE	weakly-positioned	Enhancer	chr9	31288308	31288308	NA	NA	chr9_31288516_31288696,chr9_31288781_31289035
CPHS000892028	observed	chr9	31290356	31291289	FALSE	weakly-positioned	NA	chr9	31290354	31290354	NA	chr9_31290619_31291019,chr9_31291021_31291421	chr9_31290586_31291200,chr9_31290250_31290480
CPHS000892029	observed	chr9	31294201	31294596	FALSE	weakly-positioned	Promoter	chr9	31294199	31294199	NA	NA	NA
CPHS000892030	observed	chr9	31294622	31294810	FALSE	well-positioned	NA	chr9	31294620	31294620	NA	NA	NA
CPHS000892031	observed	chr9	31302753	31303494	FALSE	weakly-positioned	Promoter｜Enhancer	chr9	31302751	31302751	chr9_31303164_31303408,chr9_31302714_31302857	chr9_31303035_31303435	chr9_31302949_31303443,chr9_31303443_31304301,chr9_31302645_31302949
CPHS000892032	observed	chr9	31303494	31304300	FALSE	weakly-positioned	CTCF｜Promoter｜Enhancer	chr9	31303492	31303492	chr9_31303623_31303761,chr9_31303709_31303908,chr9_31303880_31304060,chr9_31304080_31304260,chr9_31304161_31304366	chr9_31303494_31303894,chr9_31304173_31304573	chr9_31303443_31304301
CPHS000892033	observed	chr9	31304300	31305228	FALSE	weakly-positioned	CTCF｜Promoter｜Enhancer	chr9	31304298	31304298	chr9_31304360_31304446,chr9_31304600_31304820,chr9_31304620_31304980,chr9_31304161_31304366	chr9_31304587_31304987,chr9_31304173_31304573	chr9_31304301_31305281,chr9_31303443_31304301
CPHS000892034	predicted	chr9	31310479	31310979	FALSE	asymmetrically-positioned	NA	chr9	31310477	31310477	NA	NA	NA
CPHS000892035	observed	chr9	31314419	31314649	FALSE	well-positioned	Enhancer	chr9	31314417	31314417	chr9_31314420_31314700,chr9_31314620_31314800,chr9_31314332_31314540	NA	chr9_31314078_31314611
CPHS000892036	predicted	chr9	31315150	31315650	FALSE	weakly-positioned	Enhancer	chr9	31315148	31315148	chr9_31315112_31315246	NA	chr9_31315013_31315333
CPHS000892037	observed	chr9	31320490	31320964	FALSE	weakly-positioned	Promoter	chr9	31320488	31320488	chr9_31320524_31320697	chr9_31320445_31320845	chr9_31320497_31321003
CPHS000892038	observed	chr9	31320964	31322071	FALSE	weakly-positioned	Enhancer	chr9	31320962	31320962	chr9_31321480_31321586,chr9_31321811_31322020,chr9_31322053_31322160	chr9_31321241_31321641,chr9_31321665_31322065	chr9_31321149_31321575,chr9_31321575_31322133,chr9_31320497_31321003
CPHS000892039	observed	chr9	31322168	31322965	FALSE	weakly-positioned	Enhancer	chr9	31322166	31322166	chr9_31322243_31322340,chr9_31322311_31322376,chr9_31322463_31322685,chr9_31322740_31322920	chr9_31322115_31322515	chr9_31322257_31322506,chr9_31322628_31323013
CPHS000892040	observed	chr9	31323647	31324140	FALSE	weakly-positioned	Promoter｜Enhancer	chr9	31323645	31323645	chr9_31323820_31324080	chr9_31323736_31324136	chr9_31323719_31324172
CPHS000892041	observed	chr9	31324140	31324651	FALSE	asymmetrically-positioned	Promoter｜Enhancer	chr9	31324138	31324138	chr9_31324140_31324398	NA	chr9_31324172_31324520,chr9_31323719_31324172
CPHS000892042	observed	chr9	31325479	31325702	FALSE	well-positioned	Promoter|Enhancer	chr9	31325477	31325477	chr9_31325420_31325592	NA	chr9_31325400_31326156
CPHS000892043	observed	chr9	31325816	31326332	FALSE	weakly-positioned	Promoter|Enhancer	chr9	31325814	31325814	chr9_31325900_31326040,chr9_31326252_31326348	chr9_31326138_31326538,chr9_31325720_31326120	chr9_31326156_31326521,chr9_31325400_31326156
CPHS000892044	predicted	chr9	31326333	31326833	FALSE	weakly-positioned	Promoter|Enhancer	chr9	31326331	31326331	chr9_31326500_31326674,chr9_31326252_31326348	chr9_31326138_31326538	chr9_31326156_31326521
CPHS000892045	predicted	chr9	31327833	31328333	FALSE	weakly-positioned	NA	chr9	31327831	31327831	chr9_31328000_31328200,chr9_31328181_31328270	NA	NA
CPHS000892046	predicted	chr9	31330333	31330833	FALSE	weakly-positioned	Promoter	chr9	31330331	31330331	NA	NA	NA
CPHS000892047	observed	chr9	31332318	31332568	FALSE	well-positioned	Promoter	chr9	31332316	31332316	NA	NA	NA
CPHS000892048	observed	chr9	31334717	31335230	FALSE	weakly-positioned	CTCF｜Promoter｜Enhancer	chr9	31334715	31334715	chr9_31334778_31335080,chr9_31335140_31335480	chr9_31335182_31335582	chr9_31334730_31335129,chr9_31335129_31335493
CPHS000892049	observed	chr9	31335230	31335499	FALSE	well-positioned	CTCF｜Promoter｜Enhancer	chr9	31335228	31335228	chr9_31335140_31335480	chr9_31335182_31335582	chr9_31335493_31335777,chr9_31335129_31335493
CPHS000892050	observed	chr9	31335499	31337154	FALSE	weakly-positioned	Promoter｜Enhancer	chr9	31335497	31335497	chr9_31335620_31335840,chr9_31335900_31336160,chr9_31336300_31336406,chr9_31336507_31336660,chr9_31336920_31337134	chr9_31335804_31336204,chr9_31336389_31336789,chr9_31335182_31335582	chr9_31335777_31336438,chr9_31336631_31337268,chr9_31335493_31335777
CPHS000892051	observed	chr9	31340740	31340980	FALSE	well-positioned	NA	chr9	31340738	31340738	NA	NA	chr9_31340485_31340794
CPHS000892052	observed	chr9	31342796	31343454	FALSE	weakly-positioned	Promoter｜Enhancer	chr9	31342794	31342794	chr9_31342880_31343140,chr9_31343180_31343300,chr9_31343189_31343256	NA	chr9_31342723_31343248
CPHS000892053	observed	chr9	31346903	31347876	FALSE	weakly-positioned	Promoter｜Enhancer	chr9	31346901	31346901	chr9_31346938_31347011,chr9_31346992_31347045,chr9_31347159_31347340,chr9_31347360_31347579,chr9_31346860_31346933	chr9_31347050_31347450	chr9_31347870_31348625,chr9_31346807_31347691
CPHS000892054	observed	chr9	31347972	31348337	FALSE	asymmetrically-positioned	Promoter｜Enhancer	chr9	31347970	31347970	chr9_31348060_31348228,chr9_31347904_31348240	chr9_31347918_31348318	chr9_31347870_31348625
CPHS000892055	observed	chr9	31349194	31350031	FALSE	weakly-positioned	Enhancer	chr9	31349192	31349192	chr9_31349478_31349660,chr9_31349660_31349812	NA	chr9_31349544_31350135
CPHS000892056	observed	chr9	31355346	31355931	FALSE	weakly-positioned	Enhancer	chr9	31355344	31355344	chr9_31355615_31355860,chr9_31355140_31355400,chr9_31355280_31355456	NA	chr9_31355537_31355815,chr9_31355815_31356470,chr9_31355206_31355537
CPHS000892057	observed	chr9	31355931	31356339	FALSE	asymmetrically-positioned	Enhancer	chr9	31355929	31355929	chr9_31356043_31356280	NA	chr9_31355815_31356470
CPHS000892058	observed	chr9	31359055	31359469	FALSE	asymmetrically-positioned	Enhancer	chr9	31359053	31359053	chr9_31359180_31359380	chr9_31359105_31359505	chr9_31358978_31359438
CPHS000892059	predicted	chr9	31361720	31362220	FALSE	weakly-positioned	NA	chr9	31361718	31361718	NA	NA	chr9_31361907_31362307
CPHS000892060	predicted	chr9	31368720	31369220	FALSE	weakly-positioned	NA	chr9	31368718	31368718	NA	NA	chr9_31369045_31369372
CPHS000892061	predicted	chr9	31369720	31370220	FALSE	weakly-positioned	NA	chr9	31369718	31369718	chr9_31369860_31370060	NA	chr9_31369820_31370115,chr9_31369610_31369786
CPHS000892062	observed	chr9	31371808	31372197	FALSE	weakly-positioned	NA	chr9	31371806	31371806	NA	NA	chr9_31371903_31372096,chr9_31372193_31372392
CPHS000892063	observed	chr9	31372784	31373573	FALSE	weakly-positioned	NA	chr9	31372782	31372782	chr9_31372900_31373090,chr9_31373300_31373520	NA	chr9_31372811_31373209,chr9_31373214_31373516
CPHS000892064	observed	chr9	31377322	31377838	FALSE	weakly-positioned	NA	chr9	31377320	31377320	chr9_31377420_31377680	NA	chr9_31377331_31377784,chr9_31377784_31378271
CPHS000892065	observed	chr9	31385163	31385481	FALSE	asymmetrically-positioned	Promoter|Enhancer	chr9	31385161	31385161	chr9_31385160_31385377	chr9_31385091_31385491	NA
CPHS000892066	observed	chr9	31388527	31389017	FALSE	asymmetrically-positioned	Enhancer	chr9	31388525	31388525	chr9_31388780_31388940	NA	chr9_31388576_31389065
CPHS000892067	observed	chr9	31389017	31389361	FALSE	asymmetrically-positioned	Enhancer	chr9	31389015	31389015	chr9_31389140_31389360	NA	chr9_31389130_31389560,chr9_31388576_31389065
CPHS000892068	observed	chr9	31390230	31391155	FALSE	weakly-positioned	Promoter｜Enhancer	chr9	31390228	31390228	chr9_31390240_31390540,chr9_31390420_31390656,chr9_31390740_31390950,chr9_31391123_31391241	chr9_31390303_31390703,chr9_31390708_31391108	chr9_31390676_31391161,chr9_31390122_31390676
CPHS000892069	observed	chr9	31393252	31393597	FALSE	weakly-positioned	Enhancer	chr9	31393250	31393250	chr9_31393354_31393564	chr9_31393243_31393643	chr9_31393188_31393840
CPHS000892070	observed	chr9	31393717	31394562	FALSE	asymmetrically-positioned	Promoter｜Enhancer	chr9	31393715	31393715	chr9_31393725_31393847,chr9_31393855_31393955,chr9_31394020_31394240,chr9_31394217_31394424,chr9_31394531_31394583	chr9_31394111_31394511	chr9_31393867_31394652,chr9_31393188_31393840
CPHS000892071	predicted	chr9	31398563	31399063	FALSE	weakly-positioned	NA	chr9	31398561	31398561	NA	NA	chr9_31398394_31398827
CPHS000892072	predicted	chr9	31406063	31406563	FALSE	weakly-positioned	Promoter|Enhancer	chr9	31406061	31406061	NA	NA	chr9_31406206_31406567
CPHS000892073	predicted	chr9	31408063	31408563	FALSE	weakly-positioned	NA	chr9	31408061	31408061	NA	NA	NA
CPHS000892074	observed	chr9	31412003	31412498	FALSE	weakly-positioned	Promoter｜Enhancer	chr9	31412001	31412001	chr9_31412225_31412420	NA	chr9_31412039_31412539
CPHS000892075	predicted	chr9	31414999	31415499	FALSE	weakly-positioned	Enhancer	chr9	31414997	31414997	chr9_31415140_31415420,chr9_31415223_31415420	NA	chr9_31415285_31415803,chr9_31414919_31415285
CPHS000892076	observed	chr9	31417616	31418164	FALSE	weakly-positioned	Promoter｜Enhancer	chr9	31417614	31417614	chr9_31417961_31418249	NA	chr9_31417730_31418155,chr9_31418155_31418360,chr9_31417428_31417730
CPHS000892077	observed	chr9	31419527	31419755	FALSE	well-positioned	NA	chr9	31419525	31419525	NA	chr9_31419438_31419838	chr9_31419609_31419808
CPHS000892078	predicted	chr9	31420006	31420506	FALSE	asymmetrically-positioned	NA	chr9	31420004	31420004	NA	chr9_31420378_31420778	chr9_31420025_31420212
CPHS000892079	observed	chr9	31425346	31425908	FALSE	weakly-positioned	Promoter|Enhancer	chr9	31425344	31425344	chr9_31425360_31425420,chr9_31425440_31425639,chr9_31425680_31425781	chr9_31425320_31425720	chr9_31425483_31425716,chr9_31425160_31425483
CPHS000892080	observed	chr9	31426887	31427205	FALSE	well-positioned	Enhancer	chr9	31426885	31426885	chr9_31427103_31427274,chr9_31426814_31427300	NA	chr9_31427081_31427325,chr9_31426712_31427081
CPHS000892081	observed	chr9	31428962	31429306	FALSE	asymmetrically-positioned	NA	chr9	31428960	31428960	chr9_31429060_31429278	NA	chr9_31428740_31429406
CPHS000892082	observed	chr9	31431524	31431949	FALSE	weakly-positioned	NA	chr9	31431522	31431522	NA	NA	chr9_31431493_31431889
CPHS000892083	observed	chr9	31431949	31432344	FALSE	asymmetrically-positioned	Promoter|Enhancer	chr9	31431947	31431947	NA	NA	chr9_31432333_31432847
CPHS000892084	observed	chr9	31443532	31444580	FALSE	weakly-positioned	Enhancer	chr9	31443530	31443530	chr9_31443570_31443655,chr9_31443720_31443831,chr9_31444000_31444180,chr9_31444098_31444296	chr9_31444000_31444400	chr9_31443936_31444644
CPHS000892085	observed	chr9	31445010	31445162	FALSE	well-positioned	Promoter｜Enhancer	chr9	31445008	31445008	NA	NA	NA
CPHS000892086	observed	chr9	31445397	31445835	FALSE	weakly-positioned	Promoter｜Enhancer	chr9	31445395	31445395	chr9_31445532_31445700	chr9_31445444_31445844	chr9_31445190_31445786
CPHS000892087	observed	chr9	31445835	31446648	FALSE	weakly-positioned	Promoter｜Enhancer	chr9	31445833	31445833	chr9_31446072_31446260	chr9_31445976_31446376,chr9_31445444_31445844	chr9_31445897_31446540,chr9_31446540_31447176
CPHS000892088	predicted	chr9	31448899	31449399	FALSE	asymmetrically-positioned	NA	chr9	31448897	31448897	NA	NA	NA
CPHS000892089	observed	chr9	31449531	31449933	FALSE	weakly-positioned	Enhancer	chr9	31449529	31449529	chr9_31449540_31449700,chr9_31449760_31449937	chr9_31449677_31450077	chr9_31449594_31450166
CPHS000892090	observed	chr9	31450154	31450401	FALSE	well-positioned	Enhancer	chr9	31450152	31450152	chr9_31450202_31450331	NA	chr9_31450245_31450435,chr9_31449594_31450166
CPHS000892091	observed	chr9	31458205	31458482	FALSE	well-positioned	NA	chr9	31458203	31458203	chr9_31458280_31458500	NA	chr9_31458300_31458634
CPHS000892092	predicted	chr9	31460233	31460983	FALSE	weakly-positioned	NA	chr9	31460231	31460231	chr9_31460125_31460276	NA	NA
CPHS000892093	predicted	chr9	31468483	31468983	FALSE	asymmetrically-positioned	NA	chr9	31468481	31468481	chr9_31468620_31468680	NA	NA
CPHS000892094	observed	chr9	31470856	31471794	FALSE	weakly-positioned	Enhancer	chr9	31470854	31470854	chr9_31471100_31471360,chr9_31471421_31471554	chr9_31470989_31471389	chr9_31471013_31471386,chr9_31471550_31471780
CPHS000892095	predicted	chr9	31471795	31472295	FALSE	weakly-positioned	Enhancer	chr9	31471793	31471793	NA	NA	NA
CPHS000892096	predicted	chr9	31474295	31474795	FALSE	weakly-positioned	Promoter	chr9	31474293	31474293	chr9_31474680_31474775	NA	chr9_31474241_31474982
CPHS000892097	predicted	chr9	31477295	31477795	FALSE	weakly-positioned	NA	chr9	31477293	31477293	NA	NA	chr9_31477276_31477624
CPHS000892098	observed	chr9	31477874	31478153	FALSE	asymmetrically-positioned	NA	chr9	31477872	31477872	NA	NA	NA
CPHS000892099	observed	chr9	31486687	31487761	FALSE	weakly-positioned	Promoter	chr9	31486685	31486685	chr9_31486727_31486920,chr9_31487106_31487277	chr9_31487184_31487584	chr9_31487070_31487501,chr9_31487501_31487875,chr9_31486670_31487070
CPHS000892100	predicted	chr9	31490512	31491012	FALSE	weakly-positioned	Promoter	chr9	31490510	31490510	chr9_31490700_31490933	chr9_31490572_31490972	chr9_31490386_31491168
CPHS000892101	observed	chr9	31491881	31492645	FALSE	weakly-positioned	Enhancer	chr9	31491879	31491879	chr9_31492160_31492387,chr9_31492313_31492537	chr9_31492249_31492649	chr9_31492244_31492559,chr9_31491864_31492244
CPHS000892102	predicted	chr9	31492896	31493396	FALSE	asymmetrically-positioned	NA	chr9	31492894	31492894	chr9_31493070_31493206	NA	NA
CPHS000892103	observed	chr9	31496419	31496928	FALSE	weakly-positioned	NA	chr9	31496417	31496417	NA	NA	NA
CPHS000892104	observed	chr9	31499555	31500759	FALSE	weakly-positioned	NA	chr9	31499553	31499553	chr9_31499840_31500060,chr9_31500300_31500515,chr9_31500500_31500740	chr9_31500050_31500450	chr9_31499755_31500446
CPHS000892105	observed	chr9	31501835	31502231	FALSE	weakly-positioned	NA	chr9	31501833	31501833	NA	chr9_31502004_31502404	NA
CPHS000892106	observed	chr9	31506286	31506574	FALSE	asymmetrically-positioned	NA	chr9	31506284	31506284	chr9_31506325_31506600	NA	chr9_31506170_31506666
CPHS000892107	observed	chr9	31507680	31508538	FALSE	weakly-positioned	NA	chr9	31507678	31507678	NA	NA	chr9_31507984_31508356,chr9_31508432_31508663
CPHS000892108	observed	chr9	31510407	31511107	FALSE	weakly-positioned	Enhancer	chr9	31510405	31510405	chr9_31510500_31510820,chr9_31510680_31511056	chr9_31510394_31510794	chr9_31510203_31511442
CPHS000892109	observed	chr9	31512748	31513016	FALSE	asymmetrically-positioned	NA	chr9	31512746	31512746	chr9_31512862_31513017,chr9_31512733_31512900	NA	chr9_31512462_31513020
CPHS000892110	observed	chr9	31518741	31519464	FALSE	weakly-positioned	Promoter｜Enhancer	chr9	31518739	31518739	chr9_31519100_31519267	NA	chr9_31518925_31519498
CPHS000892111	observed	chr9	31519464	31520262	FALSE	weakly-positioned	Promoter｜Enhancer	chr9	31519462	31519462	chr9_31519520_31519807,chr9_31519940_31520120,chr9_31520185_31520275	chr9_31519830_31520230	chr9_31519502_31519809,chr9_31519809_31520411,chr9_31518925_31519498
CPHS000892112	observed	chr9	31520262	31521101	FALSE	weakly-positioned	Promoter｜Enhancer	chr9	31520260	31520260	chr9_31520420_31520600,chr9_31520800_31520980,chr9_31520185_31520275	NA	chr9_31520596_31521161,chr9_31519809_31520411
CPHS000892113	predicted	chr9	31521602	31522102	FALSE	weakly-positioned	Enhancer	chr9	31521600	31521600	NA	NA	chr9_31521906_31522123
CPHS000892114	predicted	chr9	31522352	31522852	FALSE	weakly-positioned	Enhancer	chr9	31522350	31522350	chr9_31522764_31522973	NA	NA
CPHS000892115	predicted	chr9	31528852	31529352	FALSE	weakly-positioned	Promoter|Enhancer	chr9	31528850	31528850	NA	NA	NA
CPHS000892116	observed	chr9	31531137	31531778	FALSE	asymmetrically-positioned	NA	chr9	31531135	31531135	NA	chr9_31531735_31532135,chr9_31531124_31531524	NA
CPHS000892117	observed	chr9	31532182	31532357	FALSE	well-positioned	NA	chr9	31532180	31532180	NA	NA	chr9_31532190_31532625
CPHS000892118	observed	chr9	31532412	31532664	FALSE	well-positioned	NA	chr9	31532410	31532410	NA	NA	chr9_31532190_31532625
CPHS000892119	observed	chr9	31534894	31535340	FALSE	weakly-positioned	Promoter|Enhancer	chr9	31534892	31534892	NA	NA	chr9_31534744_31535433
CPHS000892120	observed	chr9	31535731	31535970	FALSE	well-positioned	Promoter|Enhancer	chr9	31535729	31535729	chr9_31535751_31535920	chr9_31535649_31536049	chr9_31535626_31536076
CPHS000892121	observed	chr9	31536553	31536871	FALSE	well-positioned	Enhancer	chr9	31536551	31536551	chr9_31536583_31536760,chr9_31536500_31536660	chr9_31536444_31536844	chr9_31536472_31536863
CPHS000892122	observed	chr9	31537548	31537802	FALSE	well-positioned	Enhancer	chr9	31537546	31537546	chr9_31537614_31537740,chr9_31537620_31537880	chr9_31537475_31537875	chr9_31537595_31538064
CPHS000892123	observed	chr9	31538201	31538858	FALSE	weakly-positioned	Enhancer	chr9	31538199	31538199	chr9_31538454_31538583	chr9_31538329_31538729	chr9_31538282_31538549,chr9_31538552_31538880
CPHS000892124	predicted	chr9	31539609	31540109	FALSE	weakly-positioned	Enhancer	chr9	31539607	31539607	chr9_31539940_31540240	NA	NA
CPHS000892125	predicted	chr9	31540359	31540859	FALSE	asymmetrically-positioned	Enhancer	chr9	31540357	31540357	chr9_31540400_31540620,chr9_31540520_31540800,chr9_31540761_31540888	chr9_31540455_31540855	chr9_31540326_31540643
CPHS000892126	observed	chr9	31540904	31541097	FALSE	well-positioned	Enhancer	chr9	31540902	31540902	chr9_31540980_31541163	NA	chr9_31540919_31541076
CPHS000892127	observed	chr9	31541296	31542059	FALSE	weakly-positioned	Promoter｜Enhancer	chr9	31541294	31541294	chr9_31541778_31541988,chr9_31541969_31542140	chr9_31541625_31542025	chr9_31541622_31542080
CPHS000892128	observed	chr9	31542059	31543124	FALSE	weakly-positioned	Promoter｜Enhancer	chr9	31542057	31542057	chr9_31542065_31542282,chr9_31542263_31542405,chr9_31542380_31542617,chr9_31542491_31542702,chr9_31542602_31542903,chr9_31542900_31543004,chr9_31541969_31542140	chr9_31542424_31542824	chr9_31542148_31543134,chr9_31541622_31542080
CPHS000892129	observed	chr9	31543885	31544090	FALSE	well-positioned	Enhancer	chr9	31543883	31543883	chr9_31543943_31544138	chr9_31543848_31544248	chr9_31543778_31544220
CPHS000892130	observed	chr9	31544821	31545024	FALSE	well-positioned	Enhancer	chr9	31544819	31544819	chr9_31544860_31545060	NA	NA
CPHS000892131	predicted	chr9	31547025	31547525	FALSE	weakly-positioned	NA	chr9	31547023	31547023	chr9_31547160_31547340	NA	chr9_31546940_31547469
CPHS000892132	observed	chr9	31547936	31548755	FALSE	weakly-positioned	Promoter	chr9	31547934	31547934	NA	NA	chr9_31548325_31548817,chr9_31547732_31547978
CPHS000892133	predicted	chr9	31550506	31551006	FALSE	asymmetrically-positioned	NA	chr9	31550504	31550504	NA	NA	NA
CPHS000892134	predicted	chr9	31554006	31554506	FALSE	weakly-positioned	Enhancer	chr9	31554004	31554004	chr9_31554020_31554218	NA	chr9_31554213_31554599
CPHS000892135	observed	chr9	31554516	31555541	FALSE	weakly-positioned	Enhancer	chr9	31554514	31554514	chr9_31555040_31555260,chr9_31555120_31555400	chr9_31555013_31555413	chr9_31554891_31555318,chr9_31555531_31556156,chr9_31554213_31554599
CPHS000892136	observed	chr9	31556563	31558042	FALSE	weakly-positioned	Enhancer	chr9	31556561	31556561	chr9_31556829_31557000,chr9_31557080_31557124,chr9_31557136_31557359,chr9_31557702_31557811	chr9_31556670_31557070,chr9_31557100_31557500,chr9_31556168_31556568	chr9_31556684_31556952,chr9_31557210_31557525,chr9_31557525_31557958,chr9_31556230_31556609
CPHS000892137	predicted	chr9	31564043	31564793	FALSE	weakly-positioned	NA	chr9	31564041	31564041	chr9_31564280_31564440	NA	NA
CPHS000892138	observed	chr9	31565392	31565671	FALSE	asymmetrically-positioned	Promoter｜Enhancer	chr9	31565390	31565390	chr9_31565400_31565700	NA	chr9_31565369_31565636
CPHS000892139	observed	chr9	31572192	31572684	FALSE	asymmetrically-positioned	Enhancer	chr9	31572190	31572190	chr9_31572280_31572448	NA	chr9_31572259_31572557
CPHS000892140	observed	chr9	31573830	31574704	FALSE	weakly-positioned	Enhancer	chr9	31573828	31573828	chr9_31574113_31574320,chr9_31574460_31574660,chr9_31573500_31573860,chr9_31573660_31573880	NA	chr9_31573969_31574408,chr9_31574408_31574749,chr9_31573403_31573969
CPHS000892141	predicted	chr9	31576455	31576955	FALSE	asymmetrically-positioned	NA	chr9	31576453	31576453	NA	NA	NA
CPHS000892142	observed	chr9	31577768	31578019	FALSE	well-positioned	Enhancer	chr9	31577766	31577766	chr9_31577820_31577998,chr9_31577580_31577800,chr9_31577760_31577910	chr9_31577711_31578111	chr9_31577524_31578208
CPHS000892143	observed	chr9	31578948	31579289	FALSE	asymmetrically-positioned	Enhancer	chr9	31578946	31578946	chr9_31579041_31579244	NA	chr9_31578860_31579404
CPHS000892144	observed	chr9	31582098	31582354	FALSE	well-positioned	Enhancer	chr9	31582096	31582096	chr9_31582180_31582356	NA	chr9_31581851_31582568
CPHS000892145	observed	chr9	31587264	31587491	FALSE	well-positioned	Enhancer	chr9	31587262	31587262	chr9_31587060_31587440,chr9_31587240_31587440	chr9_31587177_31587577	chr9_31587117_31587499
CPHS000892146	observed	chr9	31588034	31588594	FALSE	weakly-positioned	Enhancer	chr9	31588032	31588032	chr9_31588080_31588287,chr9_31588334_31588614	chr9_31588009_31588409	chr9_31588580_31589258,chr9_31587979_31588552
CPHS000892147	observed	chr9	31588594	31589269	FALSE	weakly-positioned	Enhancer	chr9	31588592	31588592	chr9_31588860_31589080,chr9_31588334_31588614	NA	chr9_31588580_31589258
CPHS000892148	observed	chr9	31589728	31590704	FALSE	weakly-positioned	Enhancer	chr9	31589726	31589726	chr9_31589832_31589985,chr9_31590200_31590380,chr9_31590351_31590551,chr9_31590540_31590737	chr9_31590050_31590450	chr9_31589959_31590505,chr9_31590505_31590829,chr9_31589519_31589959
CPHS000892149	observed	chr9	31592823	31593255	FALSE	weakly-positioned	Promoter|Enhancer	chr9	31592821	31592821	NA	NA	chr9_31592689_31593255
CPHS000892150	observed	chr9	31597122	31597506	FALSE	asymmetrically-positioned	Enhancer	chr9	31597120	31597120	chr9_31597196_31597340	NA	NA
CPHS000892151	observed	chr9	31597659	31598414	FALSE	weakly-positioned	Promoter｜Enhancer	chr9	31597657	31597657	chr9_31597815_31597870,chr9_31598092_31598280	chr9_31597988_31598388	chr9_31597904_31598506,chr9_31597537_31597904
CPHS000892152	observed	chr9	31601795	31601955	FALSE	well-positioned	Enhancer	chr9	31601793	31601793	NA	NA	chr9_31601713_31602050
CPHS000892153	observed	chr9	31604940	31605217	FALSE	asymmetrically-positioned	Enhancer	chr9	31604938	31604938	NA	NA	chr9_31605109_31605363
CPHS000892154	observed	chr9	31606760	31607029	FALSE	well-positioned	Enhancer	chr9	31606758	31606758	chr9_31606820_31607020	NA	NA
CPHS000892155	observed	chr9	31608300	31609449	FALSE	weakly-positioned	Enhancer	chr9	31608298	31608298	chr9_31608540_31608723,chr9_31608560_31609220,chr9_31608990_31609180,chr9_31609220_31609420	chr9_31608453_31608853,chr9_31609125_31609525	chr9_31608499_31608867,chr9_31608867_31609476
CPHS000892156	observed	chr9	31610497	31610731	FALSE	well-positioned	Enhancer	chr9	31610495	31610495	NA	NA	chr9_31610496_31610790
CPHS000892157	observed	chr9	31612340	31613518	FALSE	weakly-positioned	Enhancer	chr9	31612338	31612338	chr9_31612390_31612460,chr9_31612426_31612660,chr9_31612440_31612840,chr9_31612675_31612897,chr9_31613320_31613369,chr9_31613425_31613504	NA	chr9_31612570_31613190,chr9_31612233_31612570
CPHS000892158	observed	chr9	31613791	31614093	FALSE	asymmetrically-positioned	Enhancer	chr9	31613789	31613789	chr9_31614020_31614400	NA	NA
CPHS000892159	observed	chr9	31614093	31614591	FALSE	weakly-positioned	Enhancer	chr9	31614091	31614091	chr9_31614020_31614400	NA	chr9_31614292_31614606
CPHS000892160	observed	chr9	31615419	31615958	FALSE	weakly-positioned	Promoter	chr9	31615417	31615417	NA	chr9_31615943_31616343	chr9_31615610_31615892,chr9_31615365_31615610
CPHS000892161	observed	chr9	31615958	31616553	FALSE	weakly-positioned	Promoter	chr9	31615956	31615956	chr9_31616060_31616299	chr9_31615943_31616343	chr9_31615981_31616408,chr9_31616408_31616670
CPHS000892162	predicted	chr9	31616554	31617054	FALSE	weakly-positioned	Promoter	chr9	31616552	31616552	NA	NA	chr9_31616408_31616670
CPHS000892163	observed	chr9	31619430	31619733	FALSE	asymmetrically-positioned	NA	chr9	31619428	31619428	chr9_31619435_31619614	chr9_31619305_31619705	chr9_31619346_31619997
CPHS000892164	observed	chr9	31623595	31623823	FALSE	well-positioned	Enhancer	chr9	31623593	31623593	chr9_31623603_31623819	chr9_31623501_31623901	chr9_31623459_31624038
CPHS000892165	predicted	chr9	31629324	31629824	FALSE	asymmetrically-positioned	NA	chr9	31629322	31629322	chr9_31629080_31629543	NA	chr9_31629314_31629815
CPHS000892166	predicted	chr9	31631574	31632074	FALSE	weakly-positioned	Enhancer	chr9	31631572	31631572	chr9_31631460_31632017	NA	chr9_31631299_31632108
CPHS000892167	predicted	chr9	31632824	31633324	FALSE	weakly-positioned	Enhancer	chr9	31632822	31632822	NA	NA	NA
CPHS000892168	observed	chr9	31633543	31633816	FALSE	well-positioned	Enhancer	chr9	31633541	31633541	NA	chr9_31633427_31633827	NA
CPHS000892169	observed	chr9	31633970	31634618	FALSE	weakly-positioned	Enhancer	chr9	31633968	31633968	NA	NA	chr9_31634227_31634632
CPHS000892170	observed	chr9	31637408	31637796	FALSE	weakly-positioned	NA	chr9	31637406	31637406	chr9_31637710_31637773	NA	chr9_31637631_31637957,chr9_31637358_31637631
CPHS000892171	observed	chr9	31639492	31639814	FALSE	asymmetrically-positioned	Enhancer	chr9	31639490	31639490	chr9_31639540_31639717	NA	chr9_31639426_31639869
CPHS000892172	predicted	chr9	31646565	31647065	FALSE	weakly-positioned	Promoter｜Enhancer	chr9	31646563	31646563	chr9_31646860_31647140	NA	chr9_31646443_31646864
CPHS000892173	predicted	chr9	31647315	31647815	FALSE	weakly-positioned	Promoter	chr9	31647313	31647313	chr9_31647320_31647506	NA	chr9_31647591_31648018,chr9_31647199_31647535
CPHS000892174	observed	chr9	31650245	31650541	FALSE	asymmetrically-positioned	NA	chr9	31650243	31650243	chr9_31650277_31650478	chr9_31650202_31650602	chr9_31650189_31650548
CPHS000892175	observed	chr9	31650924	31651420	FALSE	weakly-positioned	CTCF	chr9	31650922	31650922	chr9_31651000_31651280	NA	chr9_31651038_31651288
CPHS000892176	observed	chr9	31654674	31655117	FALSE	weakly-positioned	NA	chr9	31654672	31654672	chr9_31655032_31655260	chr9_31654873_31655273	chr9_31654868_31655313,chr9_31654524_31654833
CPHS000892177	observed	chr9	31656020	31656183	FALSE	well-positioned	NA	chr9	31656018	31656018	NA	NA	chr9_31655577_31656419
CPHS000892178	observed	chr9	31658609	31658971	FALSE	weakly-positioned	NA	chr9	31658607	31658607	NA	NA	NA
CPHS000892179	predicted	chr9	31660222	31660722	FALSE	weakly-positioned	NA	chr9	31660220	31660220	chr9_31660460_31660526	NA	NA
CPHS000892180	observed	chr9	31661115	31661509	FALSE	weakly-positioned	NA	chr9	31661113	31661113	chr9_31661380_31661580	NA	chr9_31661136_31661670
CPHS000892181	observed	chr9	31667528	31667749	FALSE	well-positioned	Promoter|Enhancer	chr9	31667526	31667526	chr9_31667544_31667740	chr9_31667466_31667866	NA
CPHS000892182	observed	chr9	31669171	31669815	FALSE	weakly-positioned	Promoter|Enhancer	chr9	31669169	31669169	chr9_31669220_31669460	NA	NA
CPHS000892183	observed	chr9	31670928	31671846	FALSE	weakly-positioned	Enhancer	chr9	31670926	31670926	chr9_31671183_31671374	NA	chr9_31670919_31671769
CPHS000892184	predicted	chr9	31672847	31673847	FALSE	weakly-positioned	Promoter|Enhancer	chr9	31672845	31672845	chr9_31673531_31673606,chr9_31673815_31674001	NA	chr9_31673253_31673644,chr9_31673644_31674157
CPHS000892185	observed	chr9	31674112	31674623	FALSE	weakly-positioned	Enhancer	chr9	31674110	31674110	chr9_31674120_31674244,chr9_31674380_31674558	NA	chr9_31674180_31674634,chr9_31673644_31674157
CPHS000892186	observed	chr9	31677405	31677837	FALSE	asymmetrically-positioned	NA	chr9	31677403	31677403	chr9_31677440_31677560,chr9_31677518_31677695	NA	chr9_31677141_31677894
CPHS000892187	observed	chr9	31677837	31678524	FALSE	weakly-positioned	NA	chr9	31677835	31677835	chr9_31678000_31678180,chr9_31678325_31678542	NA	chr9_31677979_31678680,chr9_31677141_31677894
CPHS000892188	predicted	chr9	31678775	31679275	FALSE	weakly-positioned	NA	chr9	31678773	31678773	NA	NA	chr9_31678911_31679194,chr9_31679194_31679738
CPHS000892189	observed	chr9	31681727	31682264	FALSE	weakly-positioned	CTCF｜Enhancer	chr9	31681725	31681725	NA	NA	NA
CPHS000892190	observed	chr9	31683006	31683512	FALSE	weakly-positioned	Enhancer	chr9	31683004	31683004	chr9_31683060_31683454,chr9_31683380_31683580	chr9_31683147_31683547	chr9_31682793_31683549
CPHS000892191	observed	chr9	31690636	31690822	FALSE	well-positioned	NA	chr9	31690634	31690634	NA	NA	chr9_31690692_31690867
CPHS000892192	observed	chr9	31693443	31693744	FALSE	asymmetrically-positioned	Enhancer	chr9	31693441	31693441	chr9_31693516_31693740	chr9_31693417_31693817	chr9_31693504_31693763
CPHS000892193	observed	chr9	31697275	31697634	FALSE	weakly-positioned	NA	chr9	31697273	31697273	NA	NA	chr9_31697500_31697971
CPHS000892194	observed	chr9	31698053	31698253	FALSE	well-positioned	Enhancer	chr9	31698051	31698051	chr9_31698040_31698260	chr9_31697951_31698351	chr9_31697971_31698476
CPHS000892195	observed	chr9	31699869	31700921	FALSE	weakly-positioned	Enhancer	chr9	31699867	31699867	chr9_31699880_31700155,chr9_31700180_31700280,chr9_31700300_31700520,chr9_31700508_31700600,chr9_31700601_31700664,chr9_31700615_31700795	chr9_31700212_31700612	chr9_31700120_31700524,chr9_31700524_31701063,chr9_31699689_31700120
CPHS000892196	observed	chr9	31701641	31701877	FALSE	asymmetrically-positioned	Promoter｜Enhancer	chr9	31701639	31701639	chr9_31701640_31701840	NA	chr9_31701507_31701978
CPHS000892197	observed	chr9	31702972	31703366	FALSE	weakly-positioned	Enhancer	chr9	31702970	31702970	chr9_31703040_31703224	NA	chr9_31702794_31703470
CPHS000892198	observed	chr9	31704714	31704843	FALSE	well-positioned	NA	chr9	31704712	31704712	NA	NA	chr9_31704505_31705114
CPHS000892199	observed	chr9	31715084	31715711	FALSE	weakly-positioned	Enhancer	chr9	31715082	31715082	chr9_31715226_31715344,chr9_31715313_31715459,chr9_31715400_31715600	chr9_31715181_31715581	chr9_31715003_31715873
CPHS000892200	observed	chr9	31719288	31719943	FALSE	weakly-positioned	CTCF｜Enhancer	chr9	31719286	31719286	chr9_31719360_31719580	NA	chr9_31719655_31719924,chr9_31719260_31719625
CPHS000892201	predicted	chr9	31721944	31722444	FALSE	weakly-positioned	Promoter|Enhancer	chr9	31721942	31721942	chr9_31722348_31722540	NA	chr9_31722043_31722306,chr9_31722347_31722659
CPHS000892202	observed	chr9	31723216	31723640	FALSE	weakly-positioned	Enhancer	chr9	31723214	31723214	chr9_31723460_31723660	NA	NA
CPHS000892203	observed	chr9	31723862	31724237	FALSE	weakly-positioned	Promoter｜Enhancer	chr9	31723860	31723860	NA	NA	NA
CPHS000892204	predicted	chr9	31727988	31728488	FALSE	asymmetrically-positioned	NA	chr9	31727986	31727986	NA	NA	chr9_31727921_31728272
CPHS000892205	observed	chr9	31730440	31731290	FALSE	weakly-positioned	Promoter	chr9	31730438	31730438	chr9_31730460_31730720	chr9_31730482_31730882	chr9_31730868_31731074,chr9_31730369_31730868
CPHS000892206	observed	chr9	31733189	31733506	FALSE	asymmetrically-positioned	Enhancer	chr9	31733187	31733187	chr9_31733220_31733440	chr9_31733160_31733560	chr9_31732880_31733689
CPHS000892207	predicted	chr9	31735007	31735507	FALSE	weakly-positioned	NA	chr9	31735005	31735005	chr9_31735240_31735480	NA	chr9_31735329_31735598,chr9_31734712_31735168
CPHS000892208	observed	chr9	31735776	31736165	FALSE	weakly-positioned	Enhancer	chr9	31735774	31735774	NA	NA	chr9_31735939_31736339,chr9_31735636_31735939
CPHS000892209	observed	chr9	31736254	31736819	FALSE	weakly-positioned	Promoter｜Enhancer	chr9	31736252	31736252	chr9_31736526_31736682	chr9_31736425_31736825	chr9_31736407_31736715,chr9_31736715_31737229,chr9_31735939_31736339
CPHS000892210	predicted	chr9	31739820	31740320	FALSE	asymmetrically-positioned	NA	chr9	31739818	31739818	NA	NA	chr9_31739549_31739954
CPHS000892211	observed	chr9	31740556	31741233	FALSE	weakly-positioned	NA	chr9	31740554	31740554	chr9_31740817_31740988	chr9_31740691_31741091	chr9_31740797_31741473
CPHS000892212	observed	chr9	31744660	31744905	FALSE	well-positioned	NA	chr9	31744658	31744658	chr9_31744689_31744841	chr9_31744576_31744976	NA
CPHS000892213	observed	chr9	31745157	31745855	FALSE	asymmetrically-positioned	Enhancer	chr9	31745155	31745155	chr9_31745539_31745600,chr9_31745579_31745780,chr9_31745820_31745874	chr9_31745443_31745843	chr9_31745343_31745912,chr9_31745111_31745343
CPHS000892214	observed	chr9	31745855	31746431	FALSE	asymmetrically-positioned	Enhancer	chr9	31745853	31745853	chr9_31745980_31746200,chr9_31745820_31745874	chr9_31745904_31746304	chr9_31745953_31746428,chr9_31745343_31745912
CPHS000892215	observed	chr9	31747275	31747492	FALSE	well-positioned	NA	chr9	31747273	31747273	chr9_31747327_31747500	NA	chr9_31747120_31747642
CPHS000892216	observed	chr9	31749041	31749483	FALSE	weakly-positioned	NA	chr9	31749039	31749039	NA	chr9_31749137_31749537	NA
CPHS000892217	observed	chr9	31756429	31757215	FALSE	weakly-positioned	Enhancer	chr9	31756427	31756427	chr9_31756867_31756947	chr9_31756666_31757066	chr9_31756450_31756661,chr9_31756661_31757042,chr9_31757042_31757424
CPHS000892218	observed	chr9	31763790	31764162	FALSE	weakly-positioned	NA	chr9	31763788	31763788	chr9_31763855_31763986,chr9_31763660_31763899	chr9_31763714_31764114	chr9_31763764_31764228
CPHS000892219	observed	chr9	31764162	31765464	FALSE	weakly-positioned	NA	chr9	31764160	31764160	NA	NA	chr9_31765209_31765603,chr9_31763764_31764228
CPHS000892220	observed	chr9	31768808	31769085	FALSE	well-positioned	Enhancer	chr9	31768806	31768806	NA	NA	chr9_31768653_31769037
CPHS000892221	predicted	chr9	31769086	31769586	FALSE	weakly-positioned	Enhancer	chr9	31769084	31769084	NA	NA	NA
CPHS000892222	observed	chr9	31770341	31770559	FALSE	well-positioned	NA	chr9	31770339	31770339	chr9_31770368_31770486	NA	chr9_31770269_31770551
CPHS000892223	predicted	chr9	31771060	31771560	FALSE	weakly-positioned	NA	chr9	31771058	31771058	chr9_31771081_31771260	NA	NA
CPHS000892224	predicted	chr9	31772310	31773560	FALSE	weakly-positioned	Promoter	chr9	31772308	31772308	chr9_31773030_31773187	NA	NA
CPHS000892225	predicted	chr9	31773810	31774310	FALSE	weakly-positioned	Enhancer	chr9	31773808	31773808	chr9_31773911_31774120,chr9_31774060_31774280	NA	chr9_31773734_31774157
CPHS000892226	observed	chr9	31775475	31775793	FALSE	well-positioned	Promoter|Enhancer	chr9	31775473	31775473	chr9_31775438_31775881	NA	NA
CPHS000892227	observed	chr9	31776445	31777387	FALSE	weakly-positioned	Enhancer	chr9	31776443	31776443	chr9_31776520_31776750,chr9_31776540_31777040	chr9_31776459_31776859	chr9_31776419_31777044
CPHS000892228	observed	chr9	31777944	31778294	FALSE	asymmetrically-positioned	Enhancer	chr9	31777942	31777942	chr9_31778040_31778220	chr9_31777913_31778313	NA
CPHS000892229	observed	chr9	31783268	31784318	FALSE	weakly-positioned	NA	chr9	31783266	31783266	chr9_31783600_31783800,chr9_31784060_31784499,chr9_31784112_31784341	chr9_31783495_31783895,chr9_31783932_31784332	chr9_31783468_31783900
CPHS000892230	observed	chr9	31786304	31786752	FALSE	asymmetrically-positioned	NA	chr9	31786302	31786302	chr9_31786437_31786522	chr9_31786323_31786723	chr9_31786738_31787061
CPHS000892231	predicted	chr9	31787503	31788003	FALSE	weakly-positioned	NA	chr9	31787501	31787501	NA	NA	NA
CPHS000892232	predicted	chr9	31789253	31789753	FALSE	asymmetrically-positioned	NA	chr9	31789251	31789251	chr9_31789440_31789640	NA	chr9_31789524_31789976
CPHS000892233	observed	chr9	31790530	31791095	FALSE	weakly-positioned	NA	chr9	31790528	31790528	chr9_31790820_31791020	chr9_31790716_31791116	chr9_31790752_31791202,chr9_31790001_31790669
CPHS000892234	observed	chr9	31794163	31794882	FALSE	weakly-positioned	NA	chr9	31794161	31794161	chr9_31794440_31794720	NA	NA
CPHS000892235	observed	chr9	31799511	31800532	FALSE	weakly-positioned	CTCF｜Enhancer	chr9	31799509	31799509	chr9_31799640_31799880,chr9_31799820_31800020,chr9_31800080_31800262	chr9_31800003_31800403,chr9_31799412_31799812	chr9_31799681_31800500
CPHS000892236	observed	chr9	31801722	31801937	FALSE	well-positioned	Enhancer	chr9	31801720	31801720	NA	NA	NA
CPHS000892237	observed	chr9	31801969	31802161	FALSE	well-positioned	Enhancer	chr9	31801967	31801967	NA	NA	NA
CPHS000892238	observed	chr9	31802253	31802365	FALSE	well-positioned	Enhancer	chr9	31802251	31802251	NA	NA	NA
CPHS000892239	observed	chr9	31807456	31808592	FALSE	weakly-positioned	CTCF｜Promoter	chr9	31807454	31807454	chr9_31807697_31807862,chr9_31807980_31808189	NA	chr9_31807531_31808360,chr9_31808589_31809078
CPHS000892240	observed	chr9	31808592	31809168	FALSE	asymmetrically-positioned	Promoter	chr9	31808590	31808590	chr9_31808620_31808869,chr9_31808868_31809054	NA	chr9_31808589_31809078
CPHS000892241	observed	chr9	31811217	31811439	FALSE	well-positioned	NA	chr9	31811215	31811215	chr9_31811180_31811420	NA	NA
CPHS000892242	predicted	chr9	31812940	31813440	FALSE	weakly-positioned	Promoter	chr9	31812938	31812938	NA	NA	chr9_31813073_31813495
CPHS000892243	predicted	chr9	31814440	31814940	FALSE	weakly-positioned	NA	chr9	31814438	31814438	NA	NA	NA
CPHS000892244	observed	chr9	31815868	31816031	FALSE	well-positioned	NA	chr9	31815866	31815866	NA	NA	NA
CPHS000892245	observed	chr9	31818395	31818729	FALSE	asymmetrically-positioned	NA	chr9	31818393	31818393	NA	NA	chr9_31818011_31818864
CPHS000892246	observed	chr9	31820400	31821917	FALSE	weakly-positioned	NA	chr9	31820398	31820398	NA	chr9_31821450_31821850	chr9_31821377_31821893,chr9_31820395_31821377
CPHS000892247	observed	chr9	31823083	31823771	FALSE	weakly-positioned	NA	chr9	31823081	31823081	chr9_31823500_31823680	NA	chr9_31823130_31823322,chr9_31823486_31823715
CPHS000892248	observed	chr9	31824389	31825602	FALSE	weakly-positioned	Enhancer	chr9	31824387	31824387	chr9_31824451_31824880,chr9_31824940_31825160,chr9_31825180_31825500,chr9_31825280_31825889	chr9_31824824_31825224	chr9_31824717_31825564,chr9_31825564_31826075
CPHS000892249	observed	chr9	31825602	31826060	FALSE	weakly-positioned	Enhancer	chr9	31825600	31825600	chr9_31825800_31825966,chr9_31825280_31825889	chr9_31825707_31826107	chr9_31825564_31826075
CPHS000892250	predicted	chr9	31830561	31831061	FALSE	weakly-positioned	NA	chr9	31830559	31830559	chr9_31830670_31830855	NA	chr9_31830551_31830890
CPHS000892251	predicted	chr9	31832311	31833061	FALSE	weakly-positioned	NA	chr9	31832309	31832309	NA	NA	chr9_31832675_31832920
CPHS000892252	observed	chr9	31833203	31833539	FALSE	asymmetrically-positioned	NA	chr9	31833201	31833201	chr9_31833320_31833477	NA	NA
CPHS000892253	predicted	chr9	31833790	31834290	FALSE	weakly-positioned	NA	chr9	31833788	31833788	NA	NA	NA
CPHS000892254	predicted	chr9	31834790	31835290	FALSE	weakly-positioned	NA	chr9	31834788	31834788	NA	NA	chr9_31834561_31835061
CPHS000892255	predicted	chr9	31836290	31836790	FALSE	weakly-positioned	Enhancer	chr9	31836288	31836288	chr9_31836508_31836740	NA	NA
CPHS000892256	observed	chr9	31836923	31837281	FALSE	asymmetrically-positioned	Enhancer	chr9	31836921	31836921	chr9_31836960_31837160	NA	chr9_31837226_31837760,chr9_31836871_31837226
CPHS000892257	observed	chr9	31838315	31838579	FALSE	well-positioned	Enhancer	chr9	31838313	31838313	chr9_31838380_31838540	NA	NA
CPHS000892258	observed	chr9	31839281	31839642	FALSE	asymmetrically-positioned	CTCF｜Enhancer	chr9	31839279	31839279	chr9_31839414_31839576,chr9_31839140_31839283	chr9_31839224_31839624	chr9_31839272_31839703
CPHS000892259	predicted	chr9	31843893	31844393	FALSE	weakly-positioned	NA	chr9	31843891	31843891	chr9_31844107_31844212	NA	chr9_31844172_31844462
CPHS000892260	observed	chr9	31848003	31848293	FALSE	well-positioned	Promoter	chr9	31848001	31848001	chr9_31848060_31848280,chr9_31848240_31848520	NA	chr9_31847812_31848348
CPHS000892261	observed	chr9	31848475	31848903	FALSE	asymmetrically-positioned	Promoter｜Enhancer	chr9	31848473	31848473	chr9_31848560_31848760,chr9_31848660_31848940,chr9_31848810_31848900,chr9_31848240_31848520	chr9_31848444_31848844	chr9_31848883_31849534,chr9_31848348_31848883
CPHS000892262	observed	chr9	31848903	31850210	FALSE	weakly-positioned	Promoter｜Enhancer	chr9	31848901	31848901	chr9_31849020_31849220,chr9_31849220_31849407,chr9_31849420_31849449,chr9_31849840_31850140,chr9_31850091_31850240,chr9_31848660_31848940	chr9_31848908_31849308	chr9_31849732_31850083,chr9_31848883_31849534
CPHS000892263	observed	chr9	31853600	31854658	FALSE	weakly-positioned	NA	chr9	31853598	31853598	chr9_31854380_31854463	chr9_31853686_31854086	chr9_31853756_31854060,chr9_31854060_31854668
CPHS000892264	predicted	chr9	31855659	31856159	FALSE	weakly-positioned	Enhancer	chr9	31855657	31855657	NA	NA	NA
CPHS000892265	observed	chr9	31868691	31869468	FALSE	weakly-positioned	Promoter	chr9	31868689	31868689	chr9_31868679_31868804	NA	chr9_31869023_31869537,chr9_31868648_31869023
CPHS000892266	observed	chr9	31869468	31869830	FALSE	weakly-positioned	NA	chr9	31869466	31869466	chr9_31869520_31869725	chr9_31869627_31870027	chr9_31869537_31869943,chr9_31869023_31869537
CPHS000892267	predicted	chr9	31869831	31870581	FALSE	weakly-positioned	NA	chr9	31869829	31869829	chr9_31869903_31870281	chr9_31869627_31870027	chr9_31870156_31870755,chr9_31869537_31869943
CPHS000892268	predicted	chr9	31881331	31881831	FALSE	weakly-positioned	NA	chr9	31881329	31881329	chr9_31881420_31881577	NA	chr9_31881079_31881763
CPHS000892269	observed	chr9	31882893	31883055	FALSE	well-positioned	NA	chr9	31882891	31882891	chr9_31882965_31883122	NA	chr9_31882639_31883161
CPHS000892270	observed	chr9	31888420	31888551	FALSE	well-positioned	NA	chr9	31888418	31888418	NA	chr9_31888249_31888649	NA
CPHS000892271	observed	chr9	31888790	31888936	FALSE	well-positioned	NA	chr9	31888788	31888788	NA	NA	NA
CPHS000892272	predicted	chr9	31889437	31889937	FALSE	weakly-positioned	NA	chr9	31889435	31889435	chr9_31889620_31889840	NA	chr9_31889916_31890175,chr9_31889434_31889830
CPHS000892273	predicted	chr9	31890687	31891187	FALSE	weakly-positioned	NA	chr9	31890685	31890685	chr9_31890900_31890973,chr9_31890500_31890760	NA	chr9_31891033_31891406
CPHS000892274	observed	chr9	31893816	31894429	FALSE	weakly-positioned	Enhancer	chr9	31893814	31893814	chr9_31894049_31894099,chr9_31894138_31894340	NA	chr9_31894031_31894341,chr9_31894379_31894722
CPHS000892275	predicted	chr9	31894430	31894775	FALSE	asymmetrically-positioned	Enhancer	chr9	31894428	31894428	chr9_31894680_31895162	NA	chr9_31894744_31895138,chr9_31894379_31894722
CPHS000892276	observed	chr9	31894776	31895116	FALSE	well-positioned	Enhancer	chr9	31894774	31894774	chr9_31894680_31895162	NA	chr9_31894744_31895138
CPHS000892277	predicted	chr9	31897367	31898117	FALSE	weakly-positioned	NA	chr9	31897365	31897365	chr9_31897540_31897920	NA	NA
CPHS000892278	observed	chr9	31908085	31909540	FALSE	weakly-positioned	Promoter｜Enhancer	chr9	31908083	31908083	chr9_31908169_31908219,chr9_31908200_31908399,chr9_31908359_31908561,chr9_31908560_31908837,chr9_31908814_31909049,chr9_31909049_31909181,chr9_31909165_31909240,chr9_31909240_31909420	chr9_31908249_31908649,chr9_31908851_31909251	chr9_31908681_31909097,chr9_31909099_31909416,chr9_31909534_31909819,chr9_31907766_31908589
CPHS000892279	observed	chr9	31910837	31911137	FALSE	asymmetrically-positioned	NA	chr9	31910835	31910835	NA	NA	chr9_31911020_31911193,chr9_31910826_31911006
CPHS000892280	observed	chr9	31912176	31913146	FALSE	weakly-positioned	Enhancer	chr9	31912174	31912174	chr9_31912340_31912460,chr9_31912639_31912800,chr9_31912752_31913016	NA	chr9_31912458_31913143
CPHS000892281	observed	chr9	31916220	31917311	FALSE	weakly-positioned	NA	chr9	31916218	31916218	chr9_31916391_31916485,chr9_31916684_31916860,chr9_31916940_31917179,chr9_31917180_31917318	chr9_31916533_31916933,chr9_31916938_31917338	chr9_31916438_31917239
CPHS000892282	observed	chr9	31920466	31920665	FALSE	well-positioned	NA	chr9	31920464	31920464	NA	chr9_31920423_31920823	NA
CPHS000892283	observed	chr9	31922412	31922776	FALSE	weakly-positioned	NA	chr9	31922410	31922410	chr9_31922360_31922493	NA	chr9_31922357_31922912
CPHS000892284	observed	chr9	31924625	31925170	FALSE	weakly-positioned	NA	chr9	31924623	31924623	NA	chr9_31924705_31925105	chr9_31924879_31925111
CPHS000892285	observed	chr9	31931541	31931743	FALSE	well-positioned	NA	chr9	31931539	31931539	NA	NA	NA
CPHS000892286	observed	chr9	31937509	31938269	FALSE	weakly-positioned	Promoter	chr9	31937507	31937507	chr9_31937896_31937980,chr9_31938040_31938086	chr9_31937737_31938137	NA
CPHS000892287	observed	chr9	31940828	31941826	FALSE	weakly-positioned	NA	chr9	31940826	31940826	chr9_31941220_31941420	NA	chr9_31941203_31941426
CPHS000892288	predicted	chr9	31944077	31944577	FALSE	weakly-positioned	NA	chr9	31944075	31944075	chr9_31944258_31944440	NA	chr9_31944173_31944469
CPHS000892289	observed	chr9	31949645	31950316	FALSE	weakly-positioned	Enhancer	chr9	31949643	31949643	NA	NA	NA
CPHS000892290	observed	chr9	31950609	31951109	FALSE	weakly-positioned	Promoter	chr9	31950607	31950607	chr9_31950660_31950778,chr9_31950900_31951100	NA	chr9_31950734_31950952,chr9_31950544_31950734
CPHS000892291	observed	chr9	31959282	31959388	FALSE	well-positioned	Promoter	chr9	31959280	31959280	NA	NA	chr9_31958950_31959453
CPHS000892292	observed	chr9	31959398	31960276	FALSE	weakly-positioned	Promoter	chr9	31959396	31959396	chr9_31959480_31959576	chr9_31959533_31959933	chr9_31959528_31959832,chr9_31958950_31959453
CPHS000892293	observed	chr9	31960536	31960991	FALSE	weakly-positioned	NA	chr9	31960534	31960534	NA	chr9_31960686_31961086	chr9_31960621_31960952
CPHS000892294	observed	chr9	31968670	31969553	FALSE	weakly-positioned	NA	chr9	31968668	31968668	chr9_31968808_31969220,chr9_31969445_31969620	chr9_31969328_31969728	chr9_31969066_31969316,chr9_31969371_31969635
CPHS000892295	observed	chr9	31970028	31970415	FALSE	weakly-positioned	NA	chr9	31970026	31970026	chr9_31970108_31970174,chr9_31970256_31970449	chr9_31970097_31970497	chr9_31969934_31970436
CPHS000892296	predicted	chr9	31971666	31972166	FALSE	weakly-positioned	Promoter|Enhancer	chr9	31971664	31971664	NA	NA	NA
CPHS000892297	predicted	chr9	31972666	31973166	FALSE	weakly-positioned	Promoter|Enhancer	chr9	31972664	31972664	chr9_31972980_31973180,chr9_31972606_31972772	NA	chr9_31972780_31973082,chr9_31972335_31972700
CPHS000892298	predicted	chr9	31977166	31977916	FALSE	weakly-positioned	NA	chr9	31977164	31977164	chr9_31977244_31977416,chr9_31977560_31977780	NA	chr9_31977196_31977895
CPHS000892299	observed	chr9	31980836	31982230	FALSE	weakly-positioned	NA	chr9	31980834	31980834	NA	chr9_31982048_31982448	chr9_31980925_31981699,chr9_31981699_31982059,chr9_31982059_31982506
CPHS000892300	observed	chr9	31983826	31984352	FALSE	weakly-positioned	Enhancer	chr9	31983824	31983824	chr9_31983840_31984020,chr9_31984020_31984194	chr9_31983925_31984325	chr9_31984290_31984672,chr9_31983677_31984290
CPHS000892301	observed	chr9	31984757	31985196	FALSE	weakly-positioned	Enhancer	chr9	31984755	31984755	chr9_31984880_31985180	NA	chr9_31984739_31985469
CPHS000892302	predicted	chr9	31986447	31986947	FALSE	weakly-positioned	Enhancer	chr9	31986445	31986445	chr9_31986613_31986898	NA	NA
CPHS000892303	predicted	chr9	31987697	31988197	FALSE	weakly-positioned	NA	chr9	31987695	31987695	NA	NA	NA
CPHS000892304	observed	chr9	31988297	31988465	FALSE	well-positioned	NA	chr9	31988295	31988295	NA	chr9_31988345_31988745	NA
CPHS000892305	observed	chr9	31989915	31990195	FALSE	well-positioned	Promoter	chr9	31989913	31989913	NA	NA	NA
CPHS000892306	observed	chr9	31990201	31990333	FALSE	well-positioned	CTCF｜Promoter	chr9	31990199	31990199	NA	NA	NA
CPHS000892307	predicted	chr9	31996334	31996834	FALSE	asymmetrically-positioned	CTCF	chr9	31996332	31996332	chr9_31996458_31996602	NA	chr9_31996353_31996667
CPHS000892308	predicted	chr9	31997084	31997584	FALSE	weakly-positioned	NA	chr9	31997082	31997082	NA	NA	chr9_31996949_31997435
CPHS000892309	predicted	chr9	31997834	31998334	FALSE	asymmetrically-positioned	NA	chr9	31997832	31997832	chr9_31998088_31998328	NA	NA
CPHS000892310	observed	chr9	32000905	32001170	FALSE	well-positioned	NA	chr9	32000903	32000903	chr9_32000948_32001260	NA	chr9_32000570_32001297
CPHS000892311	predicted	chr9	32001671	32002171	FALSE	weakly-positioned	NA	chr9	32001669	32001669	NA	chr9_32001740_32002140	NA
CPHS000892312	predicted	chr9	32003171	32003671	FALSE	asymmetrically-positioned	Promoter	chr9	32003169	32003169	NA	NA	chr9_32003356_32004023
CPHS000892313	observed	chr9	32004239	32005280	FALSE	weakly-positioned	Promoter｜Enhancer	chr9	32004237	32004237	chr9_32004387_32004499,chr9_32004562_32004640,chr9_32004779_32004977,chr9_32004998_32005237	chr9_32004665_32005065	chr9_32004052_32005330
CPHS000892314	observed	chr9	32010261	32011797	FALSE	weakly-positioned	NA	chr9	32010259	32010259	chr9_32010360_32010682,chr9_32010700_32010940,chr9_32011171_32011340	chr9_32010288_32010688	chr9_32011025_32011512,chr9_32010192_32011025
CPHS000892315	observed	chr9	32015799	32016674	FALSE	weakly-positioned	Promoter|Enhancer	chr9	32015797	32015797	chr9_32015989_32016123,chr9_32016100_32016240,chr9_32016549_32016720	chr9_32016364_32016764	chr9_32016404_32016881,chr9_32015772_32016350
CPHS000892316	predicted	chr9	32026425	32026925	FALSE	weakly-positioned	CTCF	chr9	32026423	32026423	NA	NA	chr9_32026530_32026753
CPHS000892317	observed	chr9	32030530	32030787	FALSE	well-positioned	Promoter｜Enhancer	chr9	32030528	32030528	chr9_32030541_32030758	NA	chr9_32030548_32030851
CPHS000892318	observed	chr9	32032950	32033102	FALSE	well-positioned	NA	chr9	32032948	32032948	NA	NA	NA
CPHS000892319	predicted	chr9	32034103	32034603	FALSE	weakly-positioned	Promoter|Enhancer	chr9	32034101	32034101	chr9_32034153_32034252,chr9_32034254_32034380,chr9_32034471_32034597	chr9_32034289_32034689	chr9_32034338_32034616
CPHS000892320	predicted	chr9	32035353	32035853	FALSE	weakly-positioned	NA	chr9	32035351	32035351	chr9_32035260_32035480	NA	chr9_32035607_32035778,chr9_32035073_32035516
CPHS000892321	observed	chr9	32041909	32042657	FALSE	weakly-positioned	Enhancer	chr9	32041907	32041907	chr9_32042340_32042599	chr9_32042217_32042617	chr9_32042011_32042818
CPHS000892322	predicted	chr9	32048658	32049158	FALSE	weakly-positioned	NA	chr9	32048656	32048656	NA	NA	chr9_32048192_32048896
CPHS000892323	observed	chr9	32049416	32049731	FALSE	asymmetrically-positioned	Enhancer	chr9	32049414	32049414	chr9_32049268_32049594	NA	NA
CPHS000892324	predicted	chr9	32068732	32069232	FALSE	asymmetrically-positioned	CTCF	chr9	32068730	32068730	chr9_32068743_32068892,chr9_32069099_32069160,chr9_32068360_32068781	NA	chr9_32069083_32069594,chr9_32068684_32069083
CPHS000892325	observed	chr9	32069255	32069973	FALSE	asymmetrically-positioned	CTCF｜Promoter	chr9	32069253	32069253	chr9_32069271_32069443,chr9_32069572_32069726	chr9_32069425_32069825	chr9_32069083_32069594
CPHS000892326	observed	chr9	32069973	32070503	FALSE	asymmetrically-positioned	Promoter	chr9	32069971	32069971	chr9_32070102_32070200	chr9_32070008_32070408	chr9_32070013_32070396,chr9_32070468_32070943
CPHS000892327	observed	chr9	32081399	32082008	FALSE	weakly-positioned	NA	chr9	32081397	32081397	NA	NA	NA
CPHS000892328	predicted	chr9	32082009	32082308	FALSE	well-positioned	CTCF	chr9	32082007	32082007	NA	NA	chr9_32082248_32082530
CPHS000892329	observed	chr9	32082309	32082512	FALSE	well-positioned	CTCF	chr9	32082307	32082307	chr9_32082328_32082482	NA	chr9_32082248_32082530
CPHS000892330	observed	chr9	32082922	32083253	FALSE	asymmetrically-positioned	NA	chr9	32082920	32082920	chr9_32082944_32083162	NA	chr9_32082801_32083192
CPHS000892331	predicted	chr9	32087004	32087504	FALSE	weakly-positioned	NA	chr9	32087002	32087002	NA	NA	NA
CPHS000892332	observed	chr9	32088427	32089583	FALSE	weakly-positioned	NA	chr9	32088425	32088425	chr9_32088580_32088720	NA	chr9_32089543_32089788
CPHS000892333	observed	chr9	32092187	32092386	FALSE	well-positioned	NA	chr9	32092185	32092185	chr9_32092140_32092340	chr9_32091993_32092393	chr9_32092116_32092433
CPHS000892334	predicted	chr9	32098637	32099137	FALSE	weakly-positioned	NA	chr9	32098635	32098635	chr9_32098640_32098820,chr9_32098900_32099051	NA	NA
CPHS000892335	predicted	chr9	32109387	32109887	FALSE	weakly-positioned	Enhancer	chr9	32109385	32109385	NA	chr9_32109668_32110068	chr9_32109705_32110007
CPHS000892336	predicted	chr9	32111387	32112137	FALSE	weakly-positioned	NA	chr9	32111385	32111385	chr9_32111501_32111602	NA	chr9_32112041_32112480
CPHS000892337	observed	chr9	32116683	32116913	FALSE	well-positioned	NA	chr9	32116681	32116681	NA	NA	chr9_32116474_32116919
CPHS000892338	observed	chr9	32117211	32117610	FALSE	weakly-positioned	NA	chr9	32117209	32117209	chr9_32117363_32117640	NA	chr9_32117373_32117696
CPHS000892339	predicted	chr9	32118111	32118611	FALSE	asymmetrically-positioned	Promoter	chr9	32118109	32118109	chr9_32118240_32118420	NA	chr9_32118321_32118683
CPHS000892340	observed	chr9	32128298	32129468	FALSE	weakly-positioned	Enhancer	chr9	32128296	32128296	chr9_32128620_32128839,chr9_32128740_32128920	NA	chr9_32128859_32129217,chr9_32128278_32128859
CPHS000892341	observed	chr9	32136526	32137259	FALSE	weakly-positioned	CTCF	chr9	32136524	32136524	chr9_32136817_32136987	chr9_32136671_32137071	chr9_32136493_32137277
CPHS000892342	observed	chr9	32139414	32139895	FALSE	weakly-positioned	Enhancer	chr9	32139412	32139412	chr9_32139600_32139820	NA	chr9_32139694_32140180
CPHS000892343	observed	chr9	32141017	32141621	FALSE	weakly-positioned	Promoter|Enhancer	chr9	32141015	32141015	chr9_32141095_32141165,chr9_32141160_32141400	chr9_32140915_32141315	chr9_32141093_32141392,chr9_32141412_32141541,chr9_32141541_32141836
CPHS000892344	observed	chr9	32148604	32149047	FALSE	weakly-positioned	CTCF	chr9	32148602	32148602	chr9_32148740_32148900,chr9_32148840_32148980	chr9_32148523_32148923	NA
CPHS000892345	observed	chr9	32149047	32149826	FALSE	weakly-positioned	CTCF	chr9	32149045	32149045	chr9_32149699_32149820	NA	NA
CPHS000892346	predicted	chr9	32155077	32155577	FALSE	asymmetrically-positioned	NA	chr9	32155075	32155075	chr9_32155220_32155380,chr9_32155454_32155840	NA	chr9_32155386_32155906
CPHS000892347	observed	chr9	32159745	32160255	FALSE	weakly-positioned	Promoter｜Enhancer	chr9	32159743	32159743	chr9_32160020_32160220,chr9_32160120_32160340,chr9_32159706_32159880	NA	chr9_32159920_32160264
CPHS000892348	observed	chr9	32161093	32161628	FALSE	weakly-positioned	Promoter｜Enhancer	chr9	32161091	32161091	chr9_32161422_32161523,chr9_32161040_32161240	chr9_32161224_32161624	chr9_32161383_32161595,chr9_32161595_32162150,chr9_32160909_32161375
CPHS000892349	observed	chr9	32161628	32162212	FALSE	weakly-positioned	Promoter｜Enhancer	chr9	32161626	32161626	chr9_32161820_32162020	chr9_32161726_32162126	chr9_32161595_32162150
CPHS000892350	predicted	chr9	32166213	32166713	FALSE	asymmetrically-positioned	Promoter|Enhancer	chr9	32166211	32166211	chr9_32166420_32166620,chr9_32166100_32166260	chr9_32166267_32166667	NA
CPHS000892351	observed	chr9	32167725	32167832	FALSE	well-positioned	NA	chr9	32167723	32167723	NA	NA	NA
CPHS000892352	observed	chr9	32168567	32168728	FALSE	well-positioned	NA	chr9	32168565	32168565	NA	NA	NA
CPHS000892353	observed	chr9	32170309	32170675	FALSE	weakly-positioned	Promoter	chr9	32170307	32170307	chr9_32170460_32170660	NA	chr9_32170203_32170822
CPHS000892354	observed	chr9	32171181	32171707	FALSE	weakly-positioned	Promoter｜Enhancer	chr9	32171179	32171179	chr9_32171287_32171534,chr9_32171480_32171660	chr9_32171358_32171758	chr9_32171455_32171802,chr9_32171050_32171455
CPHS000892355	observed	chr9	32172290	32172924	FALSE	weakly-positioned	Promoter|Enhancer	chr9	32172288	32172288	chr9_32172344_32172586,chr9_32172540_32172814	chr9_32172312_32172712	chr9_32172335_32172857
CPHS000892356	observed	chr9	32173672	32174157	FALSE	weakly-positioned	Promoter	chr9	32173670	32173670	chr9_32173896_32174089	chr9_32173785_32174185	chr9_32174042_32174397
CPHS000892357	predicted	chr9	32174158	32174658	FALSE	weakly-positioned	Promoter	chr9	32174156	32174156	NA	chr9_32173785_32174185	chr9_32174042_32174397
CPHS000892358	observed	chr9	32175194	32175534	FALSE	asymmetrically-positioned	Promoter|Enhancer	chr9	32175192	32175192	NA	NA	NA
CPHS000892359	observed	chr9	32177459	32177710	FALSE	well-positioned	Enhancer	chr9	32177457	32177457	chr9_32177500_32177680	chr9_32177363_32177763	chr9_32177443_32177801
CPHS000892360	observed	chr9	32177899	32178133	FALSE	well-positioned	Enhancer	chr9	32177897	32177897	chr9_32177900_32178200	NA	NA
CPHS000892361	observed	chr9	32180601	32180933	FALSE	well-positioned	Promoter｜Enhancer	chr9	32180599	32180599	chr9_32180680_32180854,chr9_32180460_32180711	chr9_32180572_32180972	chr9_32180597_32181098
CPHS000892362	predicted	chr9	32187184	32187934	FALSE	weakly-positioned	Enhancer	chr9	32187182	32187182	chr9_32187731_32187879	NA	chr9_32187408_32187779
CPHS000892363	predicted	chr9	32191934	32192434	FALSE	weakly-positioned	NA	chr9	32191932	32191932	NA	NA	NA
CPHS000892364	observed	chr9	32194370	32194577	FALSE	well-positioned	Enhancer	chr9	32194368	32194368	chr9_32194380_32194580,chr9_32194276_32194425	NA	chr9_32194073_32194500
CPHS000892365	predicted	chr9	32199328	32199828	FALSE	weakly-positioned	Enhancer	chr9	32199326	32199326	chr9_32199420_32199760	NA	chr9_32199265_32199790
CPHS000892366	observed	chr9	32200910	32201299	FALSE	weakly-positioned	Enhancer	chr9	32200908	32200908	chr9_32200960_32201220,chr9_32200820_32201080	chr9_32200921_32201321	chr9_32200642_32201318
CPHS000892367	predicted	chr9	32202300	32202800	FALSE	weakly-positioned	Enhancer	chr9	32202298	32202298	NA	NA	chr9_32202715_32203043
CPHS000892368	observed	chr9	32203295	32203499	FALSE	well-positioned	Enhancer	chr9	32203293	32203293	chr9_32203380_32203481	chr9_32203272_32203672	NA
CPHS000892369	observed	chr9	32204747	32204970	FALSE	well-positioned	Enhancer	chr9	32204745	32204745	chr9_32204840_32205003,chr9_32204320_32204886	chr9_32204726_32205126	chr9_32204545_32204877
CPHS000892370	observed	chr9	32209268	32209449	FALSE	well-positioned	NA	chr9	32209266	32209266	chr9_32209315_32209480	NA	chr9_32209237_32209470
CPHS000892371	observed	chr9	32217481	32217597	FALSE	well-positioned	Promoter｜Enhancer	chr9	32217479	32217479	chr9_32217466_32217615	NA	NA
CPHS000892372	predicted	chr9	32217598	32217775	FALSE	well-positioned	Promoter｜Enhancer	chr9	32217596	32217596	chr9_32217660_32217741,chr9_32217466_32217615	NA	NA
CPHS000892373	observed	chr9	32217776	32218846	FALSE	weakly-positioned	Promoter｜Enhancer	chr9	32217774	32217774	chr9_32217920_32218280,chr9_32218137_32218760,chr9_32218200_32218400	chr9_32218338_32218738	chr9_32218014_32218908
CPHS000892374	observed	chr9	32220594	32221545	FALSE	weakly-positioned	Promoter｜Enhancer	chr9	32220592	32220592	chr9_32220740_32221007,chr9_32221080_32221380	chr9_32220676_32221076	chr9_32220586_32221215
CPHS000892375	observed	chr9	32224611	32225400	FALSE	weakly-positioned	NA	chr9	32224609	32224609	NA	NA	NA
CPHS000892376	observed	chr9	32230287	32230886	FALSE	weakly-positioned	NA	chr9	32230285	32230285	NA	NA	NA
CPHS000892377	observed	chr9	32234711	32234861	FALSE	well-positioned	NA	chr9	32234709	32234709	chr9_32234540_32234760	chr9_32234420_32234820	chr9_32234591_32234930
CPHS000892378	observed	chr9	32243951	32244772	FALSE	weakly-positioned	NA	chr9	32243949	32243949	chr9_32244220_32244580	chr9_32244278_32244678	chr9_32244302_32244622,chr9_32244622_32244917,chr9_32243946_32244249
CPHS000892379	observed	chr9	32245274	32245640	FALSE	asymmetrically-positioned	NA	chr9	32245272	32245272	chr9_32245280_32245461,chr9_32245540_32245860	NA	chr9_32245046_32245464
CPHS000892380	observed	chr9	32246802	32247793	FALSE	weakly-positioned	Enhancer	chr9	32246800	32246800	chr9_32246814_32247000,chr9_32247272_32247460	chr9_32247162_32247562	chr9_32246816_32246988,chr9_32247103_32247625
CPHS000892381	observed	chr9	32248244	32248676	FALSE	weakly-positioned	Promoter|Enhancer	chr9	32248242	32248242	chr9_32248320_32248520,chr9_32248440_32249020,chr9_32248501_32248607	chr9_32248363_32248763	chr9_32248231_32248658
CPHS000892382	observed	chr9	32249139	32249454	FALSE	asymmetrically-positioned	NA	chr9	32249137	32249137	chr9_32249236_32249396	NA	chr9_32248830_32249410
CPHS000892383	observed	chr9	32250384	32250704	FALSE	asymmetrically-positioned	NA	chr9	32250382	32250382	NA	NA	chr9_32250259_32250563
CPHS000892384	predicted	chr9	32250705	32250908	FALSE	well-positioned	NA	chr9	32250703	32250703	NA	chr9_32250784_32251184	NA
CPHS000892385	observed	chr9	32250909	32251253	FALSE	asymmetrically-positioned	CTCF｜Enhancer	chr9	32250907	32250907	chr9_32250980_32251107,chr9_32251080_32251160,chr9_32251089_32251280	chr9_32250784_32251184	chr9_32250948_32251349
CPHS000892386	observed	chr9	32251332	32251992	FALSE	weakly-positioned	CTCF｜Promoter｜Enhancer	chr9	32251330	32251330	chr9_32251574_32251740,chr9_32251842_32251998,chr9_32251300_32251480	chr9_32251452_32251852	chr9_32251412_32252081,chr9_32250948_32251349
CPHS000892387	observed	chr9	32253146	32253382	FALSE	asymmetrically-positioned	NA	chr9	32253144	32253144	NA	NA	chr9_32253093_32253507
CPHS000892388	observed	chr9	32253756	32254144	FALSE	weakly-positioned	Enhancer	chr9	32253754	32253754	chr9_32253826_32253985,chr9_32254014_32254125	NA	NA
CPHS000892389	observed	chr9	32256021	32257005	FALSE	weakly-positioned	Promoter｜Enhancer	chr9	32256019	32256019	chr9_32256125_32256320,chr9_32256208_32256437,chr9_32256498_32256680,chr9_32256780_32256940	chr9_32256163_32256563,chr9_32256685_32257085	chr9_32256445_32256876,chr9_32256006_32256445
CPHS000892390	observed	chr9	32258504	32258802	FALSE	asymmetrically-positioned	NA	chr9	32258502	32258502	chr9_32258222_32258594	NA	chr9_32258181_32258861
CPHS000892391	observed	chr9	32260538	32260839	FALSE	asymmetrically-positioned	NA	chr9	32260536	32260536	chr9_32260560_32260760,chr9_32259920_32260700	chr9_32260486_32260886	chr9_32260576_32260731
CPHS000892392	predicted	chr9	32261090	32261590	FALSE	weakly-positioned	NA	chr9	32261088	32261088	NA	NA	NA
CPHS000892393	observed	chr9	32261806	32262095	FALSE	asymmetrically-positioned	NA	chr9	32261804	32261804	NA	NA	NA
CPHS000892394	predicted	chr9	32262096	32262246	FALSE	well-positioned	NA	chr9	32262094	32262094	NA	NA	NA
CPHS000892395	observed	chr9	32262247	32262447	FALSE	well-positioned	NA	chr9	32262245	32262245	NA	NA	NA
CPHS000892396	observed	chr9	32263655	32264507	FALSE	asymmetrically-positioned	CTCF｜Enhancer	chr9	32263653	32263653	chr9_32263760_32263954,chr9_32264298_32264460	chr9_32264455_32264855	chr9_32263728_32264018,chr9_32264246_32264506,chr9_32264506_32264959
CPHS000892397	observed	chr9	32264507	32265414	FALSE	weakly-positioned	CTCF｜Enhancer	chr9	32264505	32264505	chr9_32264580_32264743,chr9_32264840_32265180,chr9_32265120_32265340	chr9_32264926_32265326,chr9_32264455_32264855	chr9_32265058_32265556,chr9_32264506_32264959
CPHS000892398	observed	chr9	32266485	32266899	FALSE	weakly-positioned	Enhancer	chr9	32266483	32266483	chr9_32266566_32266731	NA	NA
CPHS000892399	observed	chr9	32266994	32267459	FALSE	weakly-positioned	NA	chr9	32266992	32266992	chr9_32267200_32267420	chr9_32267159_32267559	chr9_32266949_32267452
CPHS000892400	observed	chr9	32271120	32271572	FALSE	weakly-positioned	NA	chr9	32271118	32271118	chr9_32271340_32271453	NA	chr9_32270895_32271395
CPHS000892401	predicted	chr9	32273323	32273823	FALSE	asymmetrically-positioned	NA	chr9	32273321	32273321	NA	NA	chr9_32273212_32273842
CPHS000892402	observed	chr9	32277737	32278485	FALSE	weakly-positioned	NA	chr9	32277735	32277735	chr9_32278280_32278520	chr9_32278304_32278704	chr9_32278467_32278794
CPHS000892403	observed	chr9	32279077	32279293	FALSE	well-positioned	NA	chr9	32279075	32279075	NA	NA	chr9_32279071_32279297
CPHS000892404	predicted	chr9	32280794	32281294	FALSE	asymmetrically-positioned	NA	chr9	32280792	32280792	NA	NA	NA
CPHS000892405	observed	chr9	32283248	32283687	FALSE	weakly-positioned	Enhancer	chr9	32283246	32283246	chr9_32283320_32283600	NA	chr9_32283230_32283864
CPHS000892406	observed	chr9	32283975	32284248	FALSE	well-positioned	NA	chr9	32283973	32283973	NA	NA	chr9_32283950_32284372
CPHS000892407	observed	chr9	32291020	32292108	FALSE	weakly-positioned	Enhancer	chr9	32291018	32291018	chr9_32291500_32291740	chr9_32291470_32291870	chr9_32292072_32292642
CPHS000892408	observed	chr9	32292638	32292943	FALSE	asymmetrically-positioned	Enhancer	chr9	32292636	32292636	chr9_32292730_32292920,chr9_32292350_32292640	chr9_32292622_32293022	chr9_32292642_32293026,chr9_32292072_32292642
CPHS000892409	observed	chr9	32293751	32294160	FALSE	weakly-positioned	Enhancer	chr9	32293749	32293749	chr9_32293780_32293919,chr9_32293900_32294140,chr9_32293910_32294386,chr9_32293680_32293760,chr9_32293696_32293842	chr9_32293768_32294168	chr9_32293491_32294707
CPHS000892410	observed	chr9	32294160	32294688	FALSE	weakly-positioned	Enhancer	chr9	32294158	32294158	chr9_32294180_32294460,chr9_32294467_32294669,chr9_32293910_32294386	chr9_32294229_32294629,chr9_32293768_32294168	chr9_32293491_32294707
CPHS000892411	predicted	chr9	32295439	32295939	FALSE	asymmetrically-positioned	Enhancer	chr9	32295437	32295437	chr9_32295460_32295640	NA	chr9_32295375_32295931
CPHS000892412	predicted	chr9	32298439	32298939	FALSE	weakly-positioned	NA	chr9	32298437	32298437	NA	NA	NA
CPHS000892413	observed	chr9	32300210	32300777	FALSE	weakly-positioned	Promoter｜Enhancer	chr9	32300208	32300208	chr9_32300447_32300660	NA	chr9_32300286_32300818,chr9_32300076_32300286
CPHS000892414	observed	chr9	32304536	32304872	FALSE	asymmetrically-positioned	Enhancer	chr9	32304534	32304534	chr9_32304600_32304820	NA	chr9_32304495_32304963
CPHS000892415	observed	chr9	32306846	32307043	FALSE	well-positioned	Promoter｜Enhancer	chr9	32306844	32306844	chr9_32306840_32307099	NA	NA
CPHS000892416	observed	chr9	32310843	32311324	FALSE	weakly-positioned	NA	chr9	32310841	32310841	chr9_32311260_32311520	NA	chr9_32311004_32311411,chr9_32310759_32311004
CPHS000892417	predicted	chr9	32317325	32317825	FALSE	asymmetrically-positioned	NA	chr9	32317323	32317323	chr9_32317508_32317725	NA	chr9_32317807_32318157,chr9_32317268_32317692
CPHS000892418	observed	chr9	32318271	32320250	FALSE	weakly-positioned	NA	chr9	32318269	32318269	chr9_32318300_32318438,chr9_32318394_32318660,chr9_32319480_32320000,chr9_32320058_32320170	chr9_32319300_32319700,chr9_32319785_32320185,chr9_32318267_32318667	chr9_32318452_32318937,chr9_32318238_32318452
CPHS000892419	observed	chr9	32320849	32321157	FALSE	asymmetrically-positioned	NA	chr9	32320847	32320847	chr9_32320960_32321180	NA	chr9_32320897_32321182,chr9_32320665_32320878
CPHS000892420	observed	chr9	32322097	32322630	FALSE	asymmetrically-positioned	Enhancer	chr9	32322095	32322095	chr9_32322420_32322800	chr9_32322511_32322911	chr9_32322324_32322949
CPHS000892421	observed	chr9	32322630	32322986	FALSE	weakly-positioned	Enhancer	chr9	32322628	32322628	chr9_32322420_32322800	chr9_32322511_32322911	chr9_32322324_32322949
CPHS000892422	predicted	chr9	32322987	32323737	FALSE	weakly-positioned	Enhancer	chr9	32322985	32322985	NA	NA	chr9_32323047_32323288,chr9_32323441_32323723
CPHS000892423	observed	chr9	32324454	32324873	FALSE	weakly-positioned	NA	chr9	32324452	32324452	NA	NA	chr9_32324590_32324916
CPHS000892424	observed	chr9	32325359	32325692	FALSE	asymmetrically-positioned	Enhancer	chr9	32325357	32325357	chr9_32325480_32325660	chr9_32325271_32325671	chr9_32325309_32325748
CPHS000892425	observed	chr9	32326388	32326589	FALSE	well-positioned	NA	chr9	32326386	32326386	chr9_32326240_32326583	NA	chr9_32326184_32326717
CPHS000892426	observed	chr9	32331273	32331579	FALSE	asymmetrically-positioned	NA	chr9	32331271	32331271	chr9_32331340_32331560	chr9_32331250_32331650	chr9_32331202_32331785
CPHS000892427	observed	chr9	32332680	32333113	FALSE	weakly-positioned	Enhancer	chr9	32332678	32332678	chr9_32332746_32332839,chr9_32332820_32333000,chr9_32332660_32332760	NA	chr9_32332679_32333064
CPHS000892428	observed	chr9	32333432	32333955	FALSE	weakly-positioned	NA	chr9	32333430	32333430	chr9_32333420_32333640	NA	chr9_32333577_32333932
CPHS000892429	observed	chr9	32333955	32334469	FALSE	asymmetrically-positioned	CTCF	chr9	32333953	32333953	chr9_32334246_32334336	chr9_32334076_32334476	chr9_32334214_32334438
CPHS000892430	observed	chr9	32334882	32335297	FALSE	asymmetrically-positioned	NA	chr9	32334880	32334880	chr9_32335020_32335200,chr9_32335220_32335420	chr9_32334907_32335307	chr9_32335164_32335505
CPHS000892431	predicted	chr9	32335548	32336048	FALSE	weakly-positioned	Enhancer	chr9	32335546	32335546	chr9_32335580_32335800,chr9_32335720_32335900	chr9_32335448_32335848	chr9_32335556_32335951
CPHS000892432	predicted	chr9	32336298	32336798	FALSE	weakly-positioned	Enhancer	chr9	32336296	32336296	chr9_32336580_32336767	NA	chr9_32336559_32336768
CPHS000892433	predicted	chr9	32338298	32338798	FALSE	weakly-positioned	Enhancer	chr9	32338296	32338296	chr9_32338564_32338740,chr9_32338201_32338380	chr9_32338356_32338756	chr9_32338234_32338815
CPHS000892434	observed	chr9	32338879	32339386	FALSE	weakly-positioned	Enhancer	chr9	32338877	32338877	chr9_32338940_32339140	NA	chr9_32338929_32339401
CPHS000892435	observed	chr9	32339386	32339866	FALSE	weakly-positioned	Promoter｜Enhancer	chr9	32339384	32339384	chr9_32339560_32339759	chr9_32339427_32339827	chr9_32339401_32339808,chr9_32338929_32339401
CPHS000892436	predicted	chr9	32340367	32340867	FALSE	weakly-positioned	Enhancer	chr9	32340365	32340365	chr9_32340443_32340700	chr9_32340175_32340575	chr9_32340254_32340802
CPHS000892437	observed	chr9	32341193	32341745	FALSE	weakly-positioned	Enhancer	chr9	32341191	32341191	chr9_32341426_32341686,chr9_32341080_32341480	NA	chr9_32340904_32341352
CPHS000892438	predicted	chr9	32343246	32343746	FALSE	weakly-positioned	Promoter|Enhancer	chr9	32343244	32343244	NA	NA	NA
CPHS000892439	observed	chr9	32344191	32345924	FALSE	weakly-positioned	Promoter｜Enhancer	chr9	32344189	32344189	chr9_32344568_32344760,chr9_32344906_32344972,chr9_32344920_32345540,chr9_32345320_32345560,chr9_32345700_32345920	chr9_32344456_32344856,chr9_32345262_32345662	chr9_32344320_32345139,chr9_32345141_32346023
CPHS000892440	observed	chr9	32346648	32347029	FALSE	weakly-positioned	Enhancer	chr9	32346646	32346646	chr9_32346823_32346926	NA	NA
CPHS000892441	observed	chr9	32347284	32347537	FALSE	asymmetrically-positioned	Enhancer	chr9	32347282	32347282	NA	NA	chr9_32347132_32347339
CPHS000892442	observed	chr9	32348346	32348726	FALSE	weakly-positioned	Enhancer	chr9	32348344	32348344	chr9_32348374_32348560,chr9_32348649_32348700	chr9_32348201_32348601	chr9_32348209_32348674
CPHS000892443	observed	chr9	32348923	32349666	FALSE	weakly-positioned	Enhancer	chr9	32348921	32348921	chr9_32348980_32349235,chr9_32349020_32349500,chr9_32349600_32349687	chr9_32348770_32349170	chr9_32349542_32350048,chr9_32348875_32349461
CPHS000892444	observed	chr9	32350781	32350986	FALSE	well-positioned	CTCF｜Enhancer	chr9	32350779	32350779	chr9_32350799_32350960	chr9_32350633_32351033	chr9_32350288_32351268
CPHS000892445	observed	chr9	32351779	32352701	FALSE	weakly-positioned	CTCF｜Promoter｜Enhancer	chr9	32351777	32351777	chr9_32351960_32352122,chr9_32352314_32352483,chr9_32352440_32352688	chr9_32351896_32352296,chr9_32352305_32352705	chr9_32352266_32352668,chr9_32351654_32352266
CPHS000892446	observed	chr9	32353534	32353781	FALSE	well-positioned	Enhancer	chr9	32353532	32353532	chr9_32353560_32353800	NA	chr9_32353443_32353671
CPHS000892447	observed	chr9	32354616	32354832	FALSE	well-positioned	NA	chr9	32354614	32354614	NA	NA	NA
CPHS000892448	observed	chr9	32356158	32356592	FALSE	weakly-positioned	NA	chr9	32356156	32356156	NA	NA	chr9_32356077_32356574
CPHS000892449	observed	chr9	32358528	32358768	FALSE	asymmetrically-positioned	NA	chr9	32358526	32358526	NA	NA	NA
CPHS000892450	observed	chr9	32359367	32360188	FALSE	weakly-positioned	CTCF	chr9	32359365	32359365	chr9_32359662_32359761,chr9_32359780_32360074	NA	chr9_32359523_32359706,chr9_32359743_32360363,chr9_32359037_32359445
CPHS000892451	observed	chr9	32360975	32362435	FALSE	weakly-positioned	Promoter	chr9	32360973	32360973	chr9_32361080_32361320,chr9_32361340_32361560	NA	chr9_32361135_32361356,chr9_32361358_32361506,chr9_32362290_32362676,chr9_32360363_32360982
CPHS000892452	predicted	chr9	32369436	32369936	FALSE	weakly-positioned	NA	chr9	32369434	32369434	NA	NA	chr9_32369701_32370226
CPHS000892453	observed	chr9	32371303	32372334	FALSE	weakly-positioned	NA	chr9	32371301	32371301	NA	NA	NA
CPHS000892454	predicted	chr9	32374335	32374835	FALSE	weakly-positioned	NA	chr9	32374333	32374333	NA	NA	NA
CPHS000892455	observed	chr9	32375623	32375736	FALSE	well-positioned	NA	chr9	32375621	32375621	NA	NA	NA
CPHS000892456	observed	chr9	32376310	32376598	FALSE	well-positioned	Enhancer	chr9	32376308	32376308	chr9_32376404_32376546	NA	chr9_32375999_32376679
CPHS000892457	predicted	chr9	32376599	32377099	FALSE	weakly-positioned	Enhancer	chr9	32376597	32376597	NA	NA	chr9_32376679_32376924,chr9_32375999_32376679
CPHS000892458	observed	chr9	32378119	32378362	FALSE	well-positioned	CTCF	chr9	32378117	32378117	NA	NA	NA
CPHS000892459	observed	chr9	32378458	32379056	TRUE	asymmetrically-positioned	CTCF｜Promoter｜Enhancer	chr9	32378456	32378456	chr9_32378620_32378800,chr9_32378840_32379035,chr9_32379041_32379240	chr9_32378500_32378900	chr9_32379042_32379783,chr9_32378446_32379042
CPHS000892460	observed	chr9	32379056	32379693	TRUE	asymmetrically-positioned	CTCF｜Promoter｜Enhancer	chr9	32379054	32379054	chr9_32379220_32379279,chr9_32379360_32379560,chr9_32379041_32379240	chr9_32379260_32379660	chr9_32379042_32379783
CPHS000892461	predicted	chr9	32380694	32381444	FALSE	weakly-positioned	NA	chr9	32380692	32380692	NA	NA	chr9_32380988_32381349,chr9_32380576_32380867
CPHS000892462	observed	chr9	32382686	32382896	FALSE	well-positioned	TSS｜Enhancer	chr9	32382684	32382684	chr9_32382640_32382859	NA	chr9_32382705_32383018
CPHS000892463	observed	chr9	32383972	32385436	TRUE	weakly-positioned	TSS｜Enhancer	chr9	32383970	32383970	chr9_32384000_32384251,chr9_32384242_32384480,chr9_32384450_32384700,chr9_32384620_32385037,chr9_32384915_32385160,chr9_32385200_32385380,chr9_32383860_32384085	chr9_32384389_32384789,chr9_32384866_32385266	chr9_32384184_32385461,chr9_32383595_32384184
CPHS000892464	observed	chr9	32385778	32386279	FALSE	weakly-positioned	TSS｜Enhancer	chr9	32385776	32385776	chr9_32385815_32386002,chr9_32386153_32386209,chr9_32386220_32386424	chr9_32385802_32386202	chr9_32385904_32386458,chr9_32385539_32385904
CPHS000892465	observed	chr9	32387108	32387576	FALSE	weakly-positioned	Promoter｜Enhancer	chr9	32387106	32387106	chr9_32387369_32387560,chr9_32387031_32387241	chr9_32387218_32387618	chr9_32387044_32387345
CPHS000892466	predicted	chr9	32388827	32389327	FALSE	weakly-positioned	Promoter｜Enhancer	chr9	32388825	32388825	chr9_32389145_32389380	NA	chr9_32388946_32389303
CPHS000892467	observed	chr9	32389423	32389947	FALSE	asymmetrically-positioned	Promoter｜Enhancer	chr9	32389421	32389421	chr9_32389497_32389678,chr9_32389407_32389561	chr9_32389387_32389787	chr9_32389448_32389665
CPHS000892468	observed	chr9	32393830	32395291	FALSE	weakly-positioned	Enhancer	chr9	32393828	32393828	chr9_32394003_32394160,chr9_32394500_32394700,chr9_32394740_32394940	chr9_32393880_32394280,chr9_32394371_32394771,chr9_32395140_32395540	chr9_32394021_32394410,chr9_32394410_32395174,chr9_32393471_32394003
CPHS000892469	observed	chr9	32395376	32396652	FALSE	weakly-positioned	Promoter｜Enhancer	chr9	32395374	32395374	chr9_32395700_32395840,chr9_32395820_32395960,chr9_32395935_32396140,chr9_32396280_32396560	chr9_32395807_32396207,chr9_32396233_32396633,chr9_32395140_32395540	chr9_32395426_32395727,chr9_32395727_32396302,chr9_32396302_32396816
CPHS000892470	observed	chr9	32397956	32398127	FALSE	well-positioned	Enhancer	chr9	32397954	32397954	chr9_32398025_32398200	NA	chr9_32397770_32398194
CPHS000892471	observed	chr9	32398263	32398575	FALSE	well-positioned	Enhancer	chr9	32398261	32398261	chr9_32398320_32398500	chr9_32398230_32398630	chr9_32398196_32398790
CPHS000892472	observed	chr9	32398663	32398845	FALSE	well-positioned	Enhancer	chr9	32398661	32398661	NA	NA	chr9_32398196_32398790
CPHS000892473	observed	chr9	32399081	32399441	FALSE	asymmetrically-positioned	Enhancer	chr9	32399079	32399079	chr9_32399190_32399344,chr9_32399440_32399780	chr9_32399009_32399409	chr9_32398861_32400156
CPHS000892474	observed	chr9	32400443	32400992	FALSE	weakly-positioned	Enhancer	chr9	32400441	32400441	chr9_32400420_32400940	chr9_32400163_32400563	chr9_32400571_32400876,chr9_32400876_32401077,chr9_32400369_32400571
CPHS000892475	observed	chr9	32401249	32401949	FALSE	weakly-positioned	Enhancer	chr9	32401247	32401247	chr9_32401260_32401633,chr9_32401683_32401739,chr9_32401800_32402000	chr9_32401580_32401980	chr9_32401392_32401795,chr9_32401795_32402185,chr9_32401078_32401392
CPHS000892476	observed	chr9	32402575	32403251	FALSE	weakly-positioned	Enhancer	chr9	32402573	32402573	chr9_32402680_32402900,chr9_32403160_32403360	chr9_32402581_32402981	chr9_32402648_32403324,chr9_32402291_32402632
CPHS000892477	observed	chr9	32403257	32404231	FALSE	weakly-positioned	Enhancer	chr9	32403255	32403255	chr9_32403680_32403860,chr9_32403960_32404180,chr9_32403160_32403360	chr9_32403561_32403961	chr9_32403443_32403903,chr9_32403997_32404367,chr9_32402648_32403324
CPHS000892478	observed	chr9	32404325	32405358	FALSE	asymmetrically-positioned	Promoter｜Enhancer	chr9	32404323	32404323	chr9_32404940_32405152	chr9_32404409_32404809,chr9_32404826_32405226	chr9_32404398_32404822,chr9_32404822_32405357,chr9_32403997_32404367
CPHS000892479	observed	chr9	32405457	32405901	FALSE	asymmetrically-positioned	Promoter｜Enhancer	chr9	32405455	32405455	chr9_32405640_32405800	chr9_32405515_32405915	chr9_32405576_32405991
CPHS000892480	predicted	chr9	32409152	32410152	FALSE	weakly-positioned	Promoter|Enhancer	chr9	32409150	32409150	NA	NA	chr9_32409481_32409828
CPHS000892481	observed	chr9	32410796	32411189	FALSE	weakly-positioned	Enhancer	chr9	32410794	32410794	NA	NA	chr9_32410777_32411183
CPHS000892482	observed	chr9	32411729	32412104	FALSE	asymmetrically-positioned	Promoter|Enhancer	chr9	32411727	32411727	NA	chr9_32411767_32412167	chr9_32411551_32411811
CPHS000892483	observed	chr9	32412514	32412842	FALSE	well-positioned	Enhancer	chr9	32412512	32412512	NA	NA	chr9_32412541_32412770
CPHS000892484	observed	chr9	32412911	32414491	FALSE	weakly-positioned	Enhancer	chr9	32412909	32412909	chr9_32413520_32413682	chr9_32413286_32413686,chr9_32413718_32414118,chr9_32414183_32414583	chr9_32413438_32413917
CPHS000892485	observed	chr9	32414516	32414745	FALSE	well-positioned	Enhancer	chr9	32414514	32414514	NA	chr9_32414183_32414583	NA
CPHS000892486	observed	chr9	32414866	32415266	FALSE	asymmetrically-positioned	Enhancer	chr9	32414864	32414864	chr9_32414920_32415140	chr9_32414865_32415265	chr9_32414855_32415263
CPHS000892487	observed	chr9	32415521	32415696	FALSE	well-positioned	Promoter｜Enhancer	chr9	32415519	32415519	NA	NA	chr9_32415589_32416023
CPHS000892488	observed	chr9	32416244	32417122	FALSE	weakly-positioned	Enhancer	chr9	32416242	32416242	chr9_32416419_32416660	chr9_32416293_32416693	chr9_32416341_32416834,chr9_32416834_32417185
CPHS000892489	observed	chr9	32417324	32417547	FALSE	well-positioned	Promoter|Enhancer	chr9	32417322	32417322	NA	chr9_32417253_32417653	chr9_32417285_32418042
CPHS000892490	predicted	chr9	32417548	32418048	FALSE	weakly-positioned	Promoter|Enhancer	chr9	32417546	32417546	NA	chr9_32417253_32417653	chr9_32417285_32418042
CPHS000892491	predicted	chr9	32418298	32418798	FALSE	weakly-positioned	NA	chr9	32418296	32418296	NA	NA	chr9_32418517_32418804,chr9_32418181_32418517
CPHS000892492	observed	chr9	32418989	32419240	FALSE	well-positioned	NA	chr9	32418987	32418987	chr9_32419053_32419226	NA	chr9_32418915_32419213
CPHS000892493	observed	chr9	32419985	32420669	FALSE	asymmetrically-positioned	Promoter|Enhancer	chr9	32419983	32419983	chr9_32420036_32420209	chr9_32419907_32420307	chr9_32420054_32420342,chr9_32420400_32420596
CPHS000892494	predicted	chr9	32421420	32421920	FALSE	weakly-positioned	Enhancer	chr9	32421418	32421418	chr9_32421540_32421700	NA	chr9_32421503_32421898
CPHS000892495	observed	chr9	32422131	32422801	FALSE	weakly-positioned	Enhancer	chr9	32422129	32422129	chr9_32422320_32422490,chr9_32422405_32422760	chr9_32422200_32422600	chr9_32422228_32422991,chr9_32422008_32422228
CPHS000892496	observed	chr9	32423346	32423830	FALSE	weakly-positioned	Enhancer	chr9	32423344	32423344	chr9_32423420_32423623	NA	chr9_32423159_32423872
CPHS000892497	observed	chr9	32424579	32425089	FALSE	weakly-positioned	Enhancer	chr9	32424577	32424577	chr9_32424680_32424900	chr9_32424553_32424953	chr9_32424470_32425137
CPHS000892498	observed	chr9	32425876	32426975	FALSE	weakly-positioned	CTCF｜Promoter｜Enhancer	chr9	32425874	32425874	chr9_32425963_32426088,chr9_32426126_32426239,chr9_32426320_32426580,chr9_32426480_32426720,chr9_32426600_32426820	chr9_32426205_32426605,chr9_32425801_32426201	chr9_32426150_32426962,chr9_32426962_32427412,chr9_32425818_32426150
CPHS000892499	observed	chr9	32426975	32427824	FALSE	weakly-positioned	CTCF｜Promoter｜Enhancer	chr9	32426973	32426973	chr9_32427085_32427300,chr9_32427140_32427480,chr9_32427340_32427620,chr9_32427580_32427754	chr9_32427013_32427413,chr9_32427456_32427856	chr9_32427412_32427821,chr9_32426962_32427412
CPHS000892500	observed	chr9	32430185	32430670	FALSE	weakly-positioned	Promoter｜Enhancer	chr9	32430183	32430183	chr9_32430548_32430626	chr9_32430186_32430586	chr9_32430628_32431143,chr9_32430153_32430596
CPHS000892501	observed	chr9	32430670	32431276	FALSE	weakly-positioned	Promoter｜Enhancer	chr9	32430668	32430668	chr9_32430820_32431040,chr9_32431140_32431340	chr9_32430682_32431082,chr9_32431250_32431650	chr9_32431143_32431559,chr9_32430628_32431143
CPHS000892502	observed	chr9	32431276	32431624	FALSE	asymmetrically-positioned	Promoter｜Enhancer	chr9	32431274	32431274	chr9_32431320_32431500,chr9_32431140_32431340	chr9_32431250_32431650	chr9_32431559_32432379,chr9_32431143_32431559
CPHS000892503	observed	chr9	32431753	32432570	FALSE	weakly-positioned	CTCF｜Enhancer	chr9	32431751	32431751	chr9_32431959_32432069,chr9_32432060_32432223	chr9_32431945_32432345	chr9_32432379_32432725,chr9_32431559_32432379
CPHS000892504	predicted	chr9	32432571	32432917	FALSE	asymmetrically-positioned	CTCF｜Enhancer	chr9	32432569	32432569	NA	NA	chr9_32432726_32433386,chr9_32432379_32432725
CPHS000892505	observed	chr9	32432918	32433522	FALSE	weakly-positioned	Promoter|Enhancer	chr9	32432916	32432916	chr9_32433027_32433180	chr9_32433146_32433546	chr9_32433418_32434063,chr9_32432726_32433386
CPHS000892506	observed	chr9	32434523	32434712	FALSE	well-positioned	Promoter|Enhancer	chr9	32434521	32434521	chr9_32434680_32434918	NA	chr9_32434611_32434827,chr9_32434373_32434611
CPHS000892507	observed	chr9	32434744	32435369	FALSE	weakly-positioned	Enhancer	chr9	32434742	32434742	chr9_32435000_32435216,chr9_32435160_32435332,chr9_32434680_32434918	chr9_32435067_32435467	chr9_32434865_32435068,chr9_32435068_32435697,chr9_32434611_32434827
CPHS000892508	predicted	chr9	32435620	32436120	FALSE	asymmetrically-positioned	Promoter|Enhancer	chr9	32435618	32435618	NA	NA	chr9_32435068_32435697
CPHS000892509	observed	chr9	32436246	32436508	FALSE	well-positioned	Promoter|Enhancer	chr9	32436244	32436244	chr9_32436300_32436460	chr9_32436247_32436647	chr9_32436229_32436513
CPHS000892510	predicted	chr9	32437009	32437509	FALSE	weakly-positioned	NA	chr9	32437007	32437007	chr9_32436941_32437300	chr9_32436753_32437153	chr9_32437049_32437399,chr9_32436765_32437049
CPHS000892511	predicted	chr9	32439259	32439759	FALSE	weakly-positioned	NA	chr9	32439257	32439257	NA	NA	chr9_32438867_32439381
CPHS000892512	observed	chr9	32440034	32440158	FALSE	well-positioned	NA	chr9	32440032	32440032	NA	NA	NA
CPHS000892513	observed	chr9	32440469	32440680	FALSE	well-positioned	NA	chr9	32440467	32440467	NA	NA	chr9_32440326_32440835
CPHS000892514	observed	chr9	32441633	32442060	FALSE	weakly-positioned	Enhancer	chr9	32441631	32441631	chr9_32441719_32441960	chr9_32441602_32442002	chr9_32441505_32442114
CPHS000892515	observed	chr9	32442532	32442723	FALSE	well-positioned	Enhancer	chr9	32442530	32442530	NA	NA	chr9_32442680_32443085,chr9_32442311_32442634
CPHS000892516	observed	chr9	32443292	32443553	FALSE	well-positioned	NA	chr9	32443290	32443290	NA	NA	NA
CPHS000892517	observed	chr9	32448136	32448241	FALSE	well-positioned	NA	chr9	32448134	32448134	NA	NA	NA
CPHS000892518	predicted	chr9	32448242	32448345	FALSE	well-positioned	NA	chr9	32448240	32448240	NA	NA	NA
CPHS000892519	observed	chr9	32448346	32448678	FALSE	asymmetrically-positioned	NA	chr9	32448344	32448344	NA	NA	NA
CPHS000892520	observed	chr9	32449143	32450252	FALSE	weakly-positioned	TES	chr9	32449141	32449141	chr9_32449426_32449720	chr9_32449384_32449784,chr9_32450016_32450416	chr9_32449408_32449916,chr9_32449916_32450389,chr9_32449128_32449354
CPHS000892521	observed	chr9	32454029	32454968	FALSE	weakly-positioned	TES｜Enhancer	chr9	32454027	32454027	chr9_32454340_32454560,chr9_32454766_32454924	chr9_32454303_32454703	chr9_32454341_32454561,chr9_32454603_32455071,chr9_32453830_32454341
CPHS000892522	observed	chr9	32455752	32456197	FALSE	weakly-positioned	TES｜Enhancer	chr9	32455750	32455750	chr9_32455880_32456061	chr9_32455764_32456164	chr9_32455751_32456262
CPHS000892523	observed	chr9	32456197	32457354	FALSE	weakly-positioned	TES｜Enhancer	chr9	32456195	32456195	chr9_32456698_32456920,chr9_32457102_32457440	chr9_32456530_32456930	chr9_32456296_32456480,chr9_32456480_32457029,chr9_32457029_32457426,chr9_32455751_32456262
CPHS000892524	observed	chr9	32457354	32458198	FALSE	asymmetrically-positioned	TES｜Enhancer	chr9	32457352	32457352	chr9_32457790_32457930,chr9_32457102_32457440	chr9_32457617_32458017	chr9_32457587_32458197,chr9_32457029_32457426
CPHS000892525	predicted	chr9	32459199	32459699	FALSE	asymmetrically-positioned	TES	chr9	32459197	32459197	NA	NA	chr9_32459541_32459880,chr9_32458800_32459200
CPHS000892526	observed	chr9	32460614	32460971	FALSE	asymmetrically-positioned	NA	chr9	32460612	32460612	NA	NA	chr9_32460953_32461193,chr9_32460601_32460953
CPHS000892527	observed	chr9	32463587	32464290	FALSE	weakly-positioned	NA	chr9	32463585	32463585	chr9_32463620_32463866,chr9_32463999_32464164	chr9_32463917_32464317,chr9_32463506_32463906	chr9_32463883_32464572,chr9_32463384_32463820
CPHS000892528	observed	chr9	32464464	32464671	FALSE	well-positioned	NA	chr9	32464462	32464462	chr9_32464640_32464800	NA	chr9_32464633_32465012,chr9_32463883_32464572
CPHS000892529	observed	chr9	32464720	32464926	FALSE	well-positioned	NA	chr9	32464718	32464718	chr9_32464640_32464800	NA	chr9_32464633_32465012
CPHS000892530	observed	chr9	32467541	32468191	FALSE	weakly-positioned	TES｜Enhancer	chr9	32467539	32467539	NA	NA	chr9_32467559_32468068
CPHS000892531	observed	chr9	32468332	32469397	FALSE	weakly-positioned	Promoter｜Enhancer	chr9	32468330	32468330	chr9_32468840_32469012,chr9_32469280_32469480	chr9_32468728_32469128	chr9_32468424_32469160,chr9_32469163_32469444
CPHS000892532	predicted	chr9	32470148	32470648	FALSE	asymmetrically-positioned	Promoter｜Enhancer	chr9	32470146	32470146	chr9_32470580_32470820	NA	chr9_32470495_32470944,chr9_32470065_32470472
CPHS000892533	observed	chr9	32472352	32473845	FALSE	weakly-positioned	TES｜Enhancer	chr9	32472350	32472350	chr9_32472480_32472618,chr9_32473240_32473451,chr9_32472240_32472441	chr9_32473092_32473492	chr9_32472873_32473385,chr9_32473550_32473805,chr9_32472257_32472873
CPHS000892534	observed	chr9	32476003	32476354	FALSE	asymmetrically-positioned	Enhancer	chr9	32476001	32476001	NA	chr9_32476076_32476476	chr9_32476062_32476461
CPHS000892535	observed	chr9	32480817	32481224	FALSE	weakly-positioned	Enhancer	chr9	32480815	32480815	chr9_32481220_32481400	chr9_32480790_32481190	chr9_32480932_32481175,chr9_32481175_32481450
CPHS000892536	observed	chr9	32481224	32482267	FALSE	weakly-positioned	TES｜Enhancer	chr9	32481222	32481222	chr9_32481660_32481880,chr9_32481220_32481400	chr9_32481527_32481927	chr9_32482102_32482608,chr9_32481175_32481450
CPHS000892537	observed	chr9	32483033	32483971	FALSE	weakly-positioned	Enhancer	chr9	32483031	32483031	chr9_32483440_32483649	chr9_32483397_32483797	chr9_32483250_32483861,chr9_32483863_32484106,chr9_32482708_32483217
CPHS000892538	observed	chr9	32486642	32488390	FALSE	weakly-positioned	TSS｜Enhancer	chr9	32486640	32486640	chr9_32486828_32487019,chr9_32486920_32487189,chr9_32487089_32487260,chr9_32487267_32487460,chr9_32487460_32487640,chr9_32488090_32488291	chr9_32486693_32487093,chr9_32487158_32487558,chr9_32487972_32488372	chr9_32487143_32487583,chr9_32487583_32487890,chr9_32487892_32488464,chr9_32486609_32487143
CPHS000892539	observed	chr9	32490681	32491195	FALSE	asymmetrically-positioned	TSS｜Enhancer	chr9	32490679	32490679	chr9_32490620_32490866	chr9_32490552_32490952	chr9_32490514_32491073
CPHS000892540	observed	chr9	32497970	32498250	FALSE	well-positioned	Enhancer	chr9	32497968	32497968	chr9_32498040_32498200	chr9_32498150_32498550	chr9_32498191_32498578,chr9_32497868_32498191
CPHS000892541	observed	chr9	32500650	32501523	FALSE	weakly-positioned	TSS｜Enhancer	chr9	32500648	32500648	chr9_32500860_32501060	chr9_32500753_32501153	chr9_32501265_32501515,chr9_32500643_32501265
CPHS000892542	observed	chr9	32501942	32503713	FALSE	weakly-positioned	TSS｜Enhancer	chr9	32501940	32501940	chr9_32502090_32502260,chr9_32502209_32502460,chr9_32502600_32502820,chr9_32503083_32503276,chr9_32501940_32502140	chr9_32502485_32502885,chr9_32503066_32503466	chr9_32502283_32503008,chr9_32503008_32503867,chr9_32501726_32502283
CPHS000892543	observed	chr9	32503902	32504214	FALSE	asymmetrically-positioned	TSS	chr9	32503900	32503900	NA	NA	chr9_32503907_32504432
CPHS000892544	predicted	chr9	32507715	32508215	FALSE	weakly-positioned	Enhancer	chr9	32507713	32507713	chr9_32507800_32507960	chr9_32507666_32508066	chr9_32507661_32508300
CPHS000892545	observed	chr9	32508310	32509399	FALSE	weakly-positioned	Promoter｜Enhancer	chr9	32508308	32508308	chr9_32508840_32509040	chr9_32508767_32509167	NA
CPHS000892546	predicted	chr9	32511150	32511650	FALSE	weakly-positioned	Enhancer	chr9	32511148	32511148	NA	NA	NA
CPHS000892547	observed	chr9	32516334	32516806	FALSE	weakly-positioned	Promoter｜Enhancer	chr9	32516332	32516332	chr9_32516340_32516580	chr9_32516477_32516877	chr9_32516396_32516956
CPHS000892548	observed	chr9	32516976	32517288	FALSE	well-positioned	Promoter｜Enhancer	chr9	32516974	32516974	chr9_32517000_32517240	chr9_32516913_32517313	chr9_32516956_32517234
CPHS000892549	observed	chr9	32519927	32520315	FALSE	weakly-positioned	Promoter｜Enhancer	chr9	32519925	32519925	chr9_32520123_32520284,chr9_32519860_32520080	NA	NA
CPHS000892550	observed	chr9	32520481	32520998	FALSE	weakly-positioned	Promoter｜Enhancer	chr9	32520479	32520479	chr9_32520680_32520940	chr9_32520620_32521020	chr9_32520629_32520977
CPHS000892551	observed	chr9	32523992	32524352	FALSE	weakly-positioned	TSS｜Enhancer	chr9	32523990	32523990	chr9_32524156_32524282,chr9_32523783_32524217	NA	chr9_32523718_32524413
CPHS000892552	observed	chr9	32524696	32525498	FALSE	asymmetrically-positioned	TSS｜Enhancer	chr9	32524694	32524694	chr9_32524976_32525188,chr9_32525101_32525260,chr9_32525280_32525520,chr9_32524540_32524760,chr9_32524602_32524760	chr9_32524775_32525175,chr9_32525462_32525862	chr9_32524723_32525200,chr9_32525200_32525852,chr9_32524413_32524723
CPHS000892553	observed	chr9	32525498	32525815	FALSE	well-positioned	TSS｜Enhancer	chr9	32525496	32525496	chr9_32525517_32525778,chr9_32525280_32525520	chr9_32525462_32525862	chr9_32525200_32525852
CPHS000892554	observed	chr9	32525815	32526922	TRUE	weakly-positioned	CTCF｜TSS｜Enhancer	chr9	32525813	32525813	chr9_32525826_32526003,chr9_32525880_32526300,chr9_32525972_32526074,chr9_32526180_32526427,chr9_32526519_32526700,chr9_32526811_32526926	chr9_32526102_32526502,chr9_32526638_32527038,chr9_32525462_32525862	chr9_32525854_32526479,chr9_32526479_32527159,chr9_32525200_32525852
CPHS000892555	observed	chr9	32529590	32529878	FALSE	asymmetrically-positioned	Promoter|Enhancer	chr9	32529588	32529588	chr9_32529633_32529813	NA	chr9_32529433_32529993
CPHS000892556	predicted	chr9	32531129	32531629	FALSE	weakly-positioned	Enhancer	chr9	32531127	32531127	chr9_32531300_32531466,chr9_32531040_32531220,chr9_32531120_32531420	NA	chr9_32530732_32531200
CPHS000892557	observed	chr9	32532695	32532835	FALSE	well-positioned	NA	chr9	32532693	32532693	chr9_32532540_32532757	NA	NA
CPHS000892558	observed	chr9	32533335	32533672	FALSE	asymmetrically-positioned	NA	chr9	32533333	32533333	chr9_32533412_32533580,chr9_32533440_32533780	chr9_32533269_32533669	chr9_32533208_32533782
CPHS000892559	predicted	chr9	32533673	32534173	FALSE	asymmetrically-positioned	NA	chr9	32533671	32533671	chr9_32533860_32534100,chr9_32533440_32533780	chr9_32533791_32534191	chr9_32533782_32534069,chr9_32533208_32533782
CPHS000892560	observed	chr9	32537251	32538258	FALSE	weakly-positioned	Enhancer	chr9	32537249	32537249	chr9_32537340_32537580	NA	chr9_32537656_32538021,chr9_32538021_32538218,chr9_32538218_32538507,chr9_32537170_32537644
CPHS000892561	observed	chr9	32538258	32538768	FALSE	weakly-positioned	Enhancer	chr9	32538256	32538256	chr9_32538619_32538777	NA	chr9_32538507_32538795,chr9_32538218_32538507
CPHS000892562	predicted	chr9	32538769	32538901	FALSE	asymmetrically-positioned	Enhancer	chr9	32538767	32538767	chr9_32538619_32538777	NA	chr9_32538507_32538795
CPHS000892563	observed	chr9	32538902	32539065	FALSE	well-positioned	NA	chr9	32538900	32538900	NA	NA	NA
CPHS000892564	observed	chr9	32543161	32543411	FALSE	well-positioned	NA	chr9	32543159	32543159	chr9_32543252_32543322	NA	chr9_32543095_32543413
CPHS000892565	observed	chr9	32543873	32544748	FALSE	weakly-positioned	Enhancer	chr9	32543871	32543871	chr9_32544528_32544652	chr9_32544361_32544761	chr9_32544239_32544818,chr9_32543613_32544239
CPHS000892566	observed	chr9	32550114	32552095	TRUE	weakly-positioned	CTCF｜TSS｜Enhancer	chr9	32550112	32550112	chr9_32550140_32550360,chr9_32550358_32550607,chr9_32550600_32550873,chr9_32550910_32551140,chr9_32551260_32551577,chr9_32551608_32551920,chr9_32551820_32552080	chr9_32550371_32550771,chr9_32550824_32551224,chr9_32551230_32551630	chr9_32551533_32552016,chr9_32552016_32553087,chr9_32549981_32551533
CPHS000892567	observed	chr9	32552095	32552925	TRUE	asymmetrically-positioned	CTCF｜TSS｜Enhancer	chr9	32552093	32552093	chr9_32552220_32552426,chr9_32552508_32552700,chr9_32552760_32552862,chr9_32552836_32552904,chr9_32552876_32552941	chr9_32552131_32552531	chr9_32552016_32553087
CPHS000892568	observed	chr9	32553170	32553402	FALSE	well-positioned	CTCF｜TSS｜Enhancer	chr9	32553168	32553168	chr9_32553180_32553341,chr9_32552992_32553180	chr9_32553088_32553488	chr9_32553087_32553886
CPHS000892569	observed	chr9	32554229	32554431	FALSE	well-positioned	TSS｜Enhancer	chr9	32554227	32554227	chr9_32554240_32554440	chr9_32554125_32554525	chr9_32553886_32554593
CPHS000892570	observed	chr9	32556531	32556958	FALSE	weakly-positioned	Promoter｜Enhancer	chr9	32556529	32556529	chr9_32556780_32556922,chr9_32556485_32556680	NA	chr9_32556226_32556949
CPHS000892571	predicted	chr9	32557709	32558209	FALSE	weakly-positioned	Promoter｜Enhancer	chr9	32557707	32557707	NA	NA	chr9_32557403_32558111
CPHS000892572	observed	chr9	32558486	32558871	FALSE	weakly-positioned	Promoter｜Enhancer	chr9	32558484	32558484	chr9_32558600_32558820	chr9_32558391_32558791	chr9_32558484_32559079
CPHS000892573	observed	chr9	32559130	32559947	FALSE	weakly-positioned	Promoter｜Enhancer	chr9	32559128	32559128	NA	NA	chr9_32559139_32559315,chr9_32559574_32560006
CPHS000892574	observed	chr9	32563803	32564082	FALSE	asymmetrically-positioned	Enhancer	chr9	32563801	32563801	chr9_32564046_32564398	NA	chr9_32563937_32564232
CPHS000892575	predicted	chr9	32564583	32565083	FALSE	asymmetrically-positioned	Enhancer	chr9	32564581	32564581	chr9_32564549_32564820	chr9_32564704_32565104	chr9_32564607_32564854
CPHS000892576	observed	chr9	32565857	32566328	FALSE	asymmetrically-positioned	Promoter|Enhancer	chr9	32565855	32565855	chr9_32566105_32566260	chr9_32565965_32566365	chr9_32566058_32566308
CPHS000892577	observed	chr9	32566328	32567373	FALSE	weakly-positioned	TES	chr9	32566326	32566326	chr9_32566799_32566875	chr9_32565965_32566365	chr9_32566345_32566629,chr9_32566629_32567331
CPHS000892578	predicted	chr9	32569874	32570374	FALSE	weakly-positioned	Promoter｜Enhancer	chr9	32569872	32569872	chr9_32570360_32570534	NA	chr9_32570122_32570635
CPHS000892579	observed	chr9	32572058	32572612	TRUE	asymmetrically-positioned	CTCF｜TSS｜Enhancer	chr9	32572056	32572056	chr9_32572090_32572234,chr9_32572243_32572334,chr9_32572360_32572538,chr9_32572421_32572620,chr9_32572440_32572800,chr9_32572022_32572080	chr9_32572230_32572630	chr9_32571942_32572657
CPHS000892580	observed	chr9	32572612	32573679	TRUE	asymmetrically-positioned	CTCF｜TSS｜Enhancer	chr9	32572610	32572610	chr9_32572640_32572860,chr9_32572862_32573040,chr9_32573080_32573295,chr9_32573300_32573523,chr9_32572421_32572620,chr9_32572440_32572800	chr9_32572984_32573384,chr9_32572230_32572630	chr9_32572657_32572886,chr9_32572886_32573888,chr9_32571942_32572657
CPHS000892581	predicted	chr9	32576430	32576930	FALSE	weakly-positioned	Enhancer	chr9	32576428	32576428	NA	NA	NA
CPHS000892582	observed	chr9	32578265	32578640	FALSE	weakly-positioned	Enhancer	chr9	32578263	32578263	chr9_32578559_32578688,chr9_32578240_32578460	NA	chr9_32578513_32578744,chr9_32578163_32578510
CPHS000892583	observed	chr9	32579007	32579618	FALSE	weakly-positioned	CTCF｜Promoter｜Enhancer	chr9	32579005	32579005	chr9_32579040_32579207,chr9_32579605_32579666	chr9_32578946_32579346	chr9_32579418_32579627,chr9_32578744_32579287
CPHS000892584	observed	chr9	32579742	32580184	FALSE	asymmetrically-positioned	CTCF｜Promoter｜Enhancer	chr9	32579740	32579740	chr9_32579800_32580000,chr9_32579680_32579759	chr9_32579712_32580112	chr9_32579627_32580184
CPHS000892585	observed	chr9	32580764	32581334	FALSE	weakly-positioned	CTCF｜Promoter｜Enhancer	chr9	32580762	32580762	chr9_32580940_32581162,chr9_32581071_32581360,chr9_32580740_32580951	chr9_32580858_32581258	chr9_32580769_32581148,chr9_32581148_32581445
CPHS000892586	observed	chr9	32581334	32582106	FALSE	weakly-positioned	CTCF｜Promoter｜Enhancer	chr9	32581332	32581332	chr9_32581640_32581800,chr9_32581792_32581853,chr9_32581071_32581360	chr9_32581509_32581909	chr9_32581445_32582135,chr9_32581148_32581445
CPHS000892587	predicted	chr9	32582857	32583357	FALSE	asymmetrically-positioned	Promoter	chr9	32582855	32582855	NA	NA	chr9_32583113_32583695,chr9_32582718_32583107
CPHS000892588	observed	chr9	32584835	32585125	FALSE	asymmetrically-positioned	NA	chr9	32584833	32584833	chr9_32584900_32585107	NA	chr9_32584657_32585255
CPHS000892589	predicted	chr9	32586626	32587126	FALSE	weakly-positioned	NA	chr9	32586624	32586624	NA	NA	NA
CPHS000892590	observed	chr9	32587875	32588301	FALSE	asymmetrically-positioned	CTCF｜Enhancer	chr9	32587873	32587873	chr9_32588020_32588207	chr9_32587902_32588302	chr9_32587820_32588434
CPHS000892591	observed	chr9	32588733	32589065	FALSE	asymmetrically-positioned	CTCF｜Enhancer	chr9	32588731	32588731	NA	NA	chr9_32588939_32589483,chr9_32588667_32588937
CPHS000892592	observed	chr9	32589122	32589724	FALSE	asymmetrically-positioned	CTCF｜Promoter｜Enhancer	chr9	32589120	32589120	chr9_32589200_32589376,chr9_32589476_32589627	chr9_32589095_32589495	chr9_32589483_32589722,chr9_32588939_32589483
CPHS000892593	observed	chr9	32590484	32591455	FALSE	weakly-positioned	Enhancer	chr9	32590482	32590482	chr9_32590580_32590800,chr9_32591020_32591207	chr9_32590915_32591315,chr9_32590455_32590855	chr9_32590744_32591534,chr9_32590476_32590712
CPHS000892594	observed	chr9	32595847	32596064	FALSE	well-positioned	Enhancer	chr9	32595845	32595845	chr9_32595900_32596078	chr9_32595985_32596385	chr9_32595728_32596135
CPHS000892595	observed	chr9	32596193	32596946	FALSE	weakly-positioned	Promoter｜Enhancer	chr9	32596191	32596191	chr9_32596460_32596700,chr9_32596560_32596800,chr9_32596160_32596400	chr9_32596437_32596837,chr9_32596912_32597312,chr9_32595985_32596385	chr9_32596924_32597347,chr9_32596135_32596924
CPHS000892596	observed	chr9	32596946	32597475	FALSE	weakly-positioned	Enhancer	chr9	32596944	32596944	chr9_32597059_32597248,chr9_32597340_32597520	chr9_32596912_32597312	chr9_32597348_32597535,chr9_32596924_32597347
CPHS000892597	observed	chr9	32599160	32599370	FALSE	well-positioned	Enhancer	chr9	32599158	32599158	chr9_32599100_32599360	chr9_32599054_32599454	NA
CPHS000892598	observed	chr9	32600897	32601365	FALSE	weakly-positioned	Promoter｜Enhancer	chr9	32600895	32600895	chr9_32601140_32601285,chr9_32600780_32600960	NA	chr9_32600964_32601391,chr9_32600709_32600928
CPHS000892599	predicted	chr9	32602366	32602866	FALSE	weakly-positioned	Promoter｜Enhancer	chr9	32602364	32602364	chr9_32602342_32602500	NA	chr9_32602527_32602999
CPHS000892600	predicted	chr9	32603366	32603866	FALSE	weakly-positioned	Promoter｜Enhancer	chr9	32603364	32603364	NA	chr9_32603772_32604172	chr9_32603588_32603919
CPHS000892601	observed	chr9	32603919	32604849	FALSE	weakly-positioned	Promoter｜Enhancer	chr9	32603917	32603917	chr9_32603920_32604220,chr9_32604140_32604500,chr9_32604280_32604486,chr9_32604565_32604780	chr9_32604190_32604590,chr9_32603772_32604172	chr9_32603919_32604983
CPHS000892602	observed	chr9	32606853	32607222	FALSE	asymmetrically-positioned	Enhancer	chr9	32606851	32606851	NA	chr9_32606784_32607184	chr9_32606821_32607193
CPHS000892603	predicted	chr9	32607223	32607723	FALSE	weakly-positioned	Enhancer	chr9	32607221	32607221	NA	NA	chr9_32607273_32607584
CPHS000892604	observed	chr9	32610110	32610588	FALSE	weakly-positioned	NA	chr9	32610108	32610108	NA	NA	chr9_32609820_32610518
CPHS000892605	predicted	chr9	32613089	32613589	FALSE	weakly-positioned	NA	chr9	32613087	32613087	chr9_32613300_32613840	NA	chr9_32612971_32613303
CPHS000892606	predicted	chr9	32617339	32617839	FALSE	weakly-positioned	NA	chr9	32617337	32617337	chr9_32617822_32617969	NA	NA
CPHS000892607	observed	chr9	32618130	32618756	FALSE	weakly-positioned	NA	chr9	32618128	32618128	chr9_32618353_32618567	NA	chr9_32618166_32618644,chr9_32618644_32618878
CPHS000892608	predicted	chr9	32619007	32619507	FALSE	asymmetrically-positioned	NA	chr9	32619005	32619005	NA	NA	NA
CPHS000892609	observed	chr9	32620024	32620494	FALSE	weakly-positioned	NA	chr9	32620022	32620022	chr9_32620220_32620460	NA	chr9_32620282_32620528,chr9_32619850_32620253
CPHS000892610	predicted	chr9	32621995	32622495	FALSE	weakly-positioned	NA	chr9	32621993	32621993	NA	NA	chr9_32622023_32622456
CPHS000892611	predicted	chr9	32622995	32623495	FALSE	weakly-positioned	Enhancer	chr9	32622993	32622993	chr9_32623102_32623240	NA	NA
CPHS000892612	observed	chr9	32624993	32625543	FALSE	weakly-positioned	Promoter｜Enhancer	chr9	32624991	32624991	NA	NA	chr9_32625271_32625493,chr9_32625535_32626011,chr9_32624936_32625271
CPHS000892613	observed	chr9	32627160	32628097	FALSE	weakly-positioned	CTCF｜Enhancer	chr9	32627158	32627158	chr9_32627486_32627720,chr9_32627660_32627847	chr9_32627505_32627905	chr9_32627164_32628110
CPHS000892614	observed	chr9	32631963	32632934	FALSE	weakly-positioned	NA	chr9	32631961	32631961	chr9_32632046_32632320,chr9_32632120_32632500	NA	chr9_32631867_32632510
CPHS000892615	observed	chr9	32633131	32633793	FALSE	weakly-positioned	TSS	chr9	32633129	32633129	chr9_32633260_32633442	chr9_32633160_32633560	NA
CPHS000892616	observed	chr9	32635362	32635498	FALSE	well-positioned	TSS	chr9	32635360	32635360	chr9_32635496_32635640	NA	chr9_32635308_32635748
CPHS000892617	predicted	chr9	32639499	32639999	FALSE	weakly-positioned	NA	chr9	32639497	32639497	chr9_32639675_32639840	NA	chr9_32639748_32639968
CPHS000892618	observed	chr9	32644493	32645324	FALSE	weakly-positioned	Enhancer	chr9	32644491	32644491	chr9_32644780_32645020,chr9_32645012_32645079,chr9_32645131_32645252	chr9_32644677_32645077	chr9_32644587_32645339
CPHS000892619	predicted	chr9	32646075	32646575	FALSE	weakly-positioned	NA	chr9	32646073	32646073	chr9_32646401_32646581	NA	chr9_32646318_32646602,chr9_32645953_32646243
CPHS000892620	predicted	chr9	32648075	32648575	FALSE	weakly-positioned	NA	chr9	32648073	32648073	NA	chr9_32648135_32648535	NA
CPHS000892621	observed	chr9	32650570	32651324	FALSE	weakly-positioned	Promoter	chr9	32650568	32650568	NA	NA	chr9_32650905_32651320,chr9_32650464_32650905
CPHS000892622	predicted	chr9	32651325	32651825	FALSE	weakly-positioned	Promoter	chr9	32651323	32651323	chr9_32651603_32651800	NA	NA
CPHS000892623	predicted	chr9	32657325	32658075	FALSE	weakly-positioned	Enhancer	chr9	32657323	32657323	chr9_32657220_32657600	NA	chr9_32657491_32657956,chr9_32657045_32657339
CPHS000892624	predicted	chr9	32658325	32659825	FALSE	weakly-positioned	Enhancer	chr9	32658323	32658323	chr9_32658478_32658674,chr9_32658940_32659114,chr9_32659420_32659709	NA	chr9_32658330_32658699,chr9_32659038_32659294
CPHS000892625	predicted	chr9	32660075	32660825	FALSE	weakly-positioned	NA	chr9	32660073	32660073	chr9_32660377_32660540	NA	chr9_32660375_32660535
CPHS000892626	observed	chr9	32663610	32664112	FALSE	weakly-positioned	Promoter|Enhancer	chr9	32663608	32663608	chr9_32663620_32663840,chr9_32663852_32664047	chr9_32663796_32664196	chr9_32663417_32664074
CPHS000892627	observed	chr9	32664777	32665860	FALSE	weakly-positioned	Enhancer	chr9	32664775	32664775	chr9_32665210_32665400,chr9_32665520_32665570	chr9_32665118_32665518	chr9_32664911_32665737
CPHS000892628	predicted	chr9	32668611	32669111	FALSE	weakly-positioned	Promoter|Enhancer	chr9	32668609	32668609	NA	NA	chr9_32668658_32669180
CPHS000892629	observed	chr9	32670604	32670750	FALSE	well-positioned	Promoter|Enhancer	chr9	32670602	32670602	chr9_32670620_32670750	NA	chr9_32670412_32670989
CPHS000892630	observed	chr9	32671161	32672271	FALSE	weakly-positioned	Promoter｜Enhancer	chr9	32671159	32671159	chr9_32671446_32671591,chr9_32671552_32672000,chr9_32672031_32672113,chr9_32672080_32672253	chr9_32671332_32671732	chr9_32671281_32671740,chr9_32671740_32672382
CPHS000892631	observed	chr9	32672271	32673450	FALSE	weakly-positioned	Promoter｜Enhancer	chr9	32672269	32672269	chr9_32672324_32672398,chr9_32672570_32672785	chr9_32672469_32672869	chr9_32672382_32672878,chr9_32672878_32673449,chr9_32671740_32672382
CPHS000892632	predicted	chr9	32673951	32674451	FALSE	weakly-positioned	Promoter|Enhancer	chr9	32673949	32673949	NA	NA	chr9_32674022_32674459
CPHS000892633	observed	chr9	32676030	32676370	FALSE	asymmetrically-positioned	NA	chr9	32676028	32676028	chr9_32676013_32676106	NA	chr9_32676340_32676730
CPHS000892634	predicted	chr9	32677871	32678371	FALSE	weakly-positioned	NA	chr9	32677869	32677869	chr9_32678060_32678280,chr9_32678260_32678480	NA	NA
CPHS000892635	predicted	chr9	32679371	32679871	FALSE	weakly-positioned	NA	chr9	32679369	32679369	NA	NA	chr9_32679338_32679649
CPHS000892636	predicted	chr9	32680371	32680871	FALSE	weakly-positioned	NA	chr9	32680369	32680369	chr9_32680520_32680940	chr9_32680640_32681040	NA
CPHS000892637	observed	chr9	32684549	32684690	FALSE	well-positioned	Promoter	chr9	32684547	32684547	NA	NA	NA
CPHS000892638	observed	chr9	32693980	32694304	FALSE	asymmetrically-positioned	NA	chr9	32693978	32693978	NA	NA	chr9_32693817_32694259
CPHS000892639	observed	chr9	32695188	32695614	FALSE	weakly-positioned	Enhancer	chr9	32695186	32695186	chr9_32695239_32695375	NA	chr9_32695468_32695623,chr9_32695104_32695468
CPHS000892640	observed	chr9	32696340	32697181	FALSE	weakly-positioned	Enhancer	chr9	32696338	32696338	NA	chr9_32697107_32697507	NA
CPHS000892641	predicted	chr9	32697432	32698182	FALSE	weakly-positioned	Promoter	chr9	32697430	32697430	chr9_32697600_32697820,chr9_32698114_32698260	chr9_32697107_32697507	chr9_32697957_32698408,chr9_32697264_32697877
CPHS000892642	observed	chr9	32698514	32699283	FALSE	weakly-positioned	Promoter｜Enhancer	chr9	32698512	32698512	chr9_32698587_32698887,chr9_32698800_32699020,chr9_32699020_32699220	NA	chr9_32698563_32699687
CPHS000892643	predicted	chr9	32699784	32700284	FALSE	weakly-positioned	Enhancer	chr9	32699782	32699782	NA	NA	chr9_32699723_32700277
CPHS000892644	observed	chr9	32701604	32702026	FALSE	weakly-positioned	Enhancer	chr9	32701602	32701602	chr9_32701728_32701940,chr9_32701960_32702260,chr9_32701566_32701840	NA	chr9_32701582_32702350
CPHS000892645	predicted	chr9	32702277	32702777	FALSE	weakly-positioned	Enhancer	chr9	32702275	32702275	chr9_32702700_32702802	NA	chr9_32701582_32702350
CPHS000892646	observed	chr9	32703273	32703989	FALSE	weakly-positioned	CTCF｜Promoter｜Enhancer	chr9	32703271	32703271	chr9_32703321_32703433,chr9_32703760_32703911	NA	chr9_32703438_32704125,chr9_32702976_32703410
CPHS000892647	observed	chr9	32704096	32704681	FALSE	weakly-positioned	CTCF｜Enhancer	chr9	32704094	32704094	chr9_32704440_32704620,chr9_32704620_32704746	chr9_32704313_32704713	chr9_32704216_32704908,chr9_32703438_32704125
CPHS000892648	observed	chr9	32705066	32705643	FALSE	weakly-positioned	Enhancer	chr9	32705064	32705064	chr9_32705177_32705360,chr9_32705380_32705640	chr9_32705038_32705438	chr9_32705038_32705739
CPHS000892649	observed	chr9	32706032	32706747	FALSE	weakly-positioned	CTCF｜Enhancer	chr9	32706030	32706030	chr9_32706111_32706268,chr9_32706374_32706426,chr9_32706440_32706680	chr9_32706387_32706787	chr9_32706064_32706321,chr9_32706321_32706707,chr9_32706707_32707180
CPHS000892650	observed	chr9	32706747	32707053	FALSE	asymmetrically-positioned	Promoter｜Enhancer	chr9	32706745	32706745	chr9_32706820_32707000	chr9_32706387_32706787	chr9_32706707_32707180
CPHS000892651	observed	chr9	32710081	32710438	FALSE	asymmetrically-positioned	Promoter	chr9	32710079	32710079	chr9_32710268_32710413,chr9_32709994_32710164	NA	chr9_32709723_32710482
CPHS000892652	predicted	chr9	32710439	32711189	FALSE	weakly-positioned	Promoter	chr9	32710437	32710437	NA	NA	chr9_32709723_32710482
CPHS000892653	observed	chr9	32716437	32716772	FALSE	asymmetrically-positioned	NA	chr9	32716435	32716435	chr9_32716537_32716685	chr9_32716400_32716800	chr9_32716730_32717595
CPHS000892654	observed	chr9	32716867	32717483	FALSE	weakly-positioned	NA	chr9	32716865	32716865	chr9_32717109_32717420	chr9_32717178_32717578	chr9_32716730_32717595
CPHS000892655	observed	chr9	32722484	32723178	FALSE	weakly-positioned	Enhancer	chr9	32722482	32722482	chr9_32722901_32723100,chr9_32723172_32723400	chr9_32722881_32723281	chr9_32722635_32723156
CPHS000892656	observed	chr9	32723178	32723494	FALSE	well-positioned	Enhancer	chr9	32723176	32723176	chr9_32723445_32723679,chr9_32723172_32723400	chr9_32722881_32723281	chr9_32723206_32723542
CPHS000892657	observed	chr9	32723494	32723700	FALSE	well-positioned	Enhancer	chr9	32723492	32723492	chr9_32723445_32723679	NA	chr9_32723206_32723542
CPHS000892658	observed	chr9	32723700	32724516	FALSE	weakly-positioned	Enhancer	chr9	32723698	32723698	chr9_32723714_32723960,chr9_32723881_32724121,chr9_32724140_32724375,chr9_32724460_32724504	chr9_32723802_32724202	chr9_32723750_32724541
CPHS000892659	observed	chr9	32725003	32725936	FALSE	weakly-positioned	Promoter|Enhancer	chr9	32725001	32725001	chr9_32725230_32725299,chr9_32725362_32725460,chr9_32725580_32725754	chr9_32725463_32725863	chr9_32725080_32725469,chr9_32725469_32725968
CPHS000892660	observed	chr9	32728060	32728787	FALSE	weakly-positioned	Promoter｜Enhancer	chr9	32728058	32728058	chr9_32728298_32728480,chr9_32728560_32728760,chr9_32728002_32728153	chr9_32728197_32728597	chr9_32728032_32729038
CPHS000892661	observed	chr9	32729469	32729708	FALSE	well-positioned	NA	chr9	32729467	32729467	NA	NA	NA
CPHS000892662	predicted	chr9	32735459	32735959	FALSE	weakly-positioned	NA	chr9	32735457	32735457	chr9_32735583_32735780	chr9_32735494_32735894	chr9_32735569_32735923
CPHS000892663	observed	chr9	32736195	32736416	FALSE	well-positioned	NA	chr9	32736193	32736193	chr9_32736234_32736477	chr9_32736174_32736574	chr9_32736169_32736458
CPHS000892664	predicted	chr9	32736917	32737917	FALSE	weakly-positioned	NA	chr9	32736915	32736915	chr9_32737500_32737660	NA	chr9_32737115_32737873
CPHS000892665	observed	chr9	32738540	32739274	FALSE	asymmetrically-positioned	Enhancer	chr9	32738538	32738538	chr9_32738613_32738781,chr9_32738660_32738860,chr9_32738880_32739060	chr9_32738761_32739161	chr9_32738800_32739297,chr9_32738474_32738800
CPHS000892666	predicted	chr9	32739275	32739775	FALSE	weakly-positioned	Enhancer	chr9	32739273	32739273	NA	NA	chr9_32739318_32739688,chr9_32738800_32739297
CPHS000892667	observed	chr9	32741403	32742739	FALSE	weakly-positioned	CTCF｜Promoter｜Enhancer	chr9	32741401	32741401	chr9_32741680_32741931,chr9_32741820_32742040,chr9_32742062_32742112,chr9_32742120_32742420,chr9_32742308_32742621,chr9_32741399_32741600	chr9_32741766_32742166,chr9_32742493_32742893	chr9_32741581_32742180,chr9_32742180_32742824,chr9_32741252_32741581
CPHS000892668	predicted	chr9	32745990	32746490	FALSE	weakly-positioned	Promoter|Enhancer	chr9	32745988	32745988	NA	NA	chr9_32746161_32746642,chr9_32745925_32746091
CPHS000892669	observed	chr9	32747711	32748455	FALSE	weakly-positioned	NA	chr9	32747709	32747709	NA	NA	NA
CPHS000892670	observed	chr9	32752764	32753658	FALSE	weakly-positioned	NA	chr9	32752762	32752762	chr9_32752763_32752910	chr9_32753012_32753412	chr9_32753209_32753628,chr9_32752536_32752872
CPHS000892671	observed	chr9	32754758	32755011	FALSE	well-positioned	NA	chr9	32754756	32754756	chr9_32754820_32755007	NA	chr9_32754668_32754968
CPHS000892672	observed	chr9	32755455	32755566	FALSE	well-positioned	NA	chr9	32755453	32755453	NA	chr9_32755121_32755521	NA
CPHS000892673	observed	chr9	32755853	32756091	FALSE	well-positioned	Promoter	chr9	32755851	32755851	NA	chr9_32755960_32756360	chr9_32755667_32756128
CPHS000892674	observed	chr9	32762332	32762605	FALSE	asymmetrically-positioned	NA	chr9	32762330	32762330	NA	NA	chr9_32762264_32762526
CPHS000892675	observed	chr9	32763032	32763264	FALSE	well-positioned	NA	chr9	32763030	32763030	chr9_32762980_32763176	NA	chr9_32762993_32763222
CPHS000892676	observed	chr9	32763704	32763910	FALSE	well-positioned	CTCF	chr9	32763702	32763702	chr9_32763731_32763871	NA	chr9_32763683_32764050
CPHS000892677	observed	chr9	32765163	32765467	FALSE	asymmetrically-positioned	NA	chr9	32765161	32765161	NA	chr9_32765236_32765636	chr9_32764800_32765430
CPHS000892678	predicted	chr9	32766468	32767218	FALSE	weakly-positioned	NA	chr9	32766466	32766466	NA	NA	chr9_32766612_32767073,chr9_32767073_32767502
CPHS000892679	predicted	chr9	32769468	32769968	FALSE	weakly-positioned	NA	chr9	32769466	32769466	NA	NA	NA
CPHS000892680	predicted	chr9	32771718	32772218	FALSE	weakly-positioned	NA	chr9	32771716	32771716	NA	NA	NA
CPHS000892681	predicted	chr9	32776218	32776718	FALSE	asymmetrically-positioned	Enhancer	chr9	32776216	32776216	chr9_32776300_32776500	chr9_32776206_32776606	chr9_32775961_32776806
CPHS000892682	predicted	chr9	32778718	32779468	FALSE	weakly-positioned	NA	chr9	32778716	32778716	NA	NA	NA
CPHS000892683	predicted	chr9	32780468	32780968	FALSE	asymmetrically-positioned	Promoter|Enhancer	chr9	32780466	32780466	chr9_32780280_32780640	NA	chr9_32780849_32781228
CPHS000892684	observed	chr9	32782199	32783977	FALSE	asymmetrically-positioned	TSS｜Enhancer	chr9	32782197	32782197	chr9_32782334_32782389,chr9_32782520_32782760,chr9_32782918_32783120,chr9_32783120_32783300,chr9_32783280_32783480,chr9_32783400_32783620,chr9_32783740_32783942	chr9_32782447_32782847,chr9_32782905_32783305,chr9_32783388_32783788,chr9_32783946_32784346	chr9_32782439_32783180,chr9_32783180_32784087,chr9_32782069_32782439
CPHS000892685	predicted	chr9	32783978	32784306	FALSE	asymmetrically-positioned	TSS｜Enhancer	chr9	32783976	32783976	chr9_32784078_32784120,chr9_32784129_32784186,chr9_32784193_32784311	chr9_32783946_32784346	chr9_32784087_32784532,chr9_32783180_32784087
CPHS000892686	observed	chr9	32784307	32784975	FALSE	weakly-positioned	TSS	chr9	32784305	32784305	chr9_32784315_32784640,chr9_32784709_32784829,chr9_32784860_32785014,chr9_32784193_32784311	chr9_32783946_32784346	chr9_32784532_32784950,chr9_32784968_32785096,chr9_32784087_32784532
CPHS000892687	observed	chr9	32790700	32790925	FALSE	well-positioned	NA	chr9	32790698	32790698	chr9_32790736_32790880	NA	chr9_32790652_32791147
CPHS000892688	observed	chr9	32795666	32795857	FALSE	well-positioned	NA	chr9	32795664	32795664	NA	NA	NA
CPHS000892689	predicted	chr9	32795858	32796106	FALSE	well-positioned	NA	chr9	32795856	32795856	chr9_32795902_32796009	NA	chr9_32796031_32796319
CPHS000892690	observed	chr9	32796107	32796256	FALSE	well-positioned	NA	chr9	32796105	32796105	NA	NA	chr9_32796031_32796319
CPHS000892691	observed	chr9	32797319	32797591	FALSE	asymmetrically-positioned	NA	chr9	32797317	32797317	NA	NA	chr9_32797339_32797809
CPHS000892692	observed	chr9	32798003	32798148	FALSE	well-positioned	NA	chr9	32798001	32798001	chr9_32798080_32798219	chr9_32797883_32798283	chr9_32798021_32798310
CPHS000892693	observed	chr9	32801265	32802187	FALSE	weakly-positioned	NA	chr9	32801263	32801263	NA	NA	NA
CPHS000892694	predicted	chr9	32805688	32806188	FALSE	weakly-positioned	NA	chr9	32805686	32805686	chr9_32805880_32806042	NA	NA
CPHS000892695	predicted	chr9	32810938	32811688	FALSE	weakly-positioned	NA	chr9	32810936	32810936	chr9_32811040_32811240,chr9_32811200_32811300,chr9_32811300_32811503	chr9_32811160_32811560	chr9_32811193_32811679
CPHS000892696	predicted	chr9	32813438	32813938	FALSE	weakly-positioned	NA	chr9	32813436	32813436	chr9_32813640_32813740	NA	chr9_32813594_32813926
CPHS000892697	predicted	chr9	32814688	32815188	FALSE	weakly-positioned	NA	chr9	32814686	32814686	NA	NA	chr9_32815097_32815448,chr9_32814276_32814695
CPHS000892698	observed	chr9	32815461	32815614	FALSE	well-positioned	NA	chr9	32815459	32815459	NA	NA	NA
CPHS000892699	observed	chr9	32817319	32818225	FALSE	weakly-positioned	Enhancer	chr9	32817317	32817317	chr9_32817960_32818160,chr9_32817300_32817538	chr9_32817319_32817719,chr9_32817860_32818260	chr9_32818127_32818678,chr9_32817186_32817743
CPHS000892700	predicted	chr9	32818976	32819476	FALSE	weakly-positioned	NA	chr9	32818974	32818974	NA	NA	NA
CPHS000892701	predicted	chr9	32824476	32825476	FALSE	weakly-positioned	Promoter｜Enhancer	chr9	32824474	32824474	chr9_32824612_32824791,chr9_32825020_32825404,chr9_32825140_32825400,chr9_32825203_32825440	chr9_32824822_32825222,chr9_32824283_32824683	chr9_32824839_32825785
CPHS000892702	predicted	chr9	32826726	32827226	FALSE	weakly-positioned	NA	chr9	32826724	32826724	chr9_32826940_32827180	NA	chr9_32827216_32827502
CPHS000892703	observed	chr9	32827389	32827894	FALSE	weakly-positioned	Enhancer	chr9	32827387	32827387	chr9_32827836_32828041	NA	chr9_32827610_32827907,chr9_32827216_32827502
CPHS000892704	observed	chr9	32827895	32828151	FALSE	well-positioned	Enhancer	chr9	32827893	32827893	chr9_32828045_32828166,chr9_32827836_32828041	NA	chr9_32827907_32828225,chr9_32827610_32827907
CPHS000892705	observed	chr9	32830251	32830772	FALSE	weakly-positioned	NA	chr9	32830249	32830249	NA	NA	chr9_32830282_32830737
CPHS000892706	observed	chr9	32830879	32831442	FALSE	weakly-positioned	NA	chr9	32830877	32830877	NA	NA	chr9_32830974_32831370
CPHS000892707	observed	chr9	32831521	32831789	FALSE	asymmetrically-positioned	NA	chr9	32831519	32831519	NA	chr9_32831618_32832018	chr9_32831745_32832019
CPHS000892708	observed	chr9	32832115	32832864	FALSE	weakly-positioned	Promoter|Enhancer	chr9	32832113	32832113	chr9_32832432_32832620,chr9_32832600_32832920,chr9_32832770_32833080,chr9_32831975_32832140	chr9_32832319_32832719	chr9_32832111_32832919
CPHS000892709	observed	chr9	32833307	32833536	FALSE	well-positioned	NA	chr9	32833305	32833305	NA	NA	NA
CPHS000892710	observed	chr9	32834265	32834871	FALSE	weakly-positioned	NA	chr9	32834263	32834263	chr9_32834296_32834600,chr9_32834473_32834536,chr9_32834654_32834969	chr9_32834318_32834718	chr9_32834498_32834860
CPHS000892711	predicted	chr9	32835872	32836622	FALSE	weakly-positioned	Enhancer	chr9	32835870	32835870	NA	NA	chr9_32836232_32836787,chr9_32835869_32836232
CPHS000892712	observed	chr9	32836754	32837193	FALSE	weakly-positioned	Enhancer	chr9	32836752	32836752	chr9_32836917_32837098	chr9_32836728_32837128	chr9_32836232_32836787
CPHS000892713	predicted	chr9	32837944	32838444	FALSE	weakly-positioned	NA	chr9	32837942	32837942	NA	NA	chr9_32837624_32838083
CPHS000892714	observed	chr9	32838773	32839810	FALSE	weakly-positioned	TSS	chr9	32838771	32838771	chr9_32839086_32839420,chr9_32839493_32839765	chr9_32839029_32839429	chr9_32839481_32840033,chr9_32838728_32839481
CPHS000892715	observed	chr9	32841387	32841683	FALSE	well-positioned	CTCF｜TSS	chr9	32841385	32841385	chr9_32841428_32841605	NA	chr9_32841340_32841732
CPHS000892716	observed	chr9	32843908	32844759	FALSE	weakly-positioned	Promoter｜Enhancer	chr9	32843906	32843906	chr9_32844220_32844300,chr9_32844338_32844542,chr9_32844560_32844880	NA	chr9_32844096_32844601,chr9_32844616_32844892
CPHS000892717	observed	chr9	32848059	32848443	FALSE	weakly-positioned	Enhancer	chr9	32848057	32848057	chr9_32848122_32848360	NA	chr9_32848123_32848413,chr9_32847762_32848123
CPHS000892718	observed	chr9	32850558	32850709	FALSE	well-positioned	NA	chr9	32850556	32850556	NA	NA	NA
CPHS000892719	observed	chr9	32854270	32854534	FALSE	well-positioned	NA	chr9	32854268	32854268	chr9_32854370_32854560	NA	chr9_32853959_32854583
CPHS000892720	observed	chr9	32855676	32856124	FALSE	weakly-positioned	Enhancer	chr9	32855674	32855674	NA	NA	chr9_32855559_32855909
CPHS000892721	observed	chr9	32856742	32857012	FALSE	well-positioned	Enhancer	chr9	32856740	32856740	NA	chr9_32856669_32857069	NA
CPHS000892722	observed	chr9	32857588	32857812	FALSE	well-positioned	Enhancer	chr9	32857586	32857586	chr9_32857669_32857880	chr9_32857540_32857940	chr9_32857711_32857977,chr9_32857187_32857697
CPHS000892723	predicted	chr9	32861313	32861813	FALSE	weakly-positioned	NA	chr9	32861311	32861311	NA	NA	chr9_32861455_32861719,chr9_32861721_32862041
CPHS000892724	predicted	chr9	32862813	32863313	FALSE	asymmetrically-positioned	Enhancer	chr9	32862811	32862811	chr9_32863222_32863280	chr9_32863296_32863696	chr9_32863269_32863772
CPHS000892725	observed	chr9	32863440	32863719	FALSE	asymmetrically-positioned	Enhancer	chr9	32863438	32863438	chr9_32863360_32863615	chr9_32863296_32863696	chr9_32863269_32863772
CPHS000892726	observed	chr9	32864961	32865436	FALSE	weakly-positioned	Enhancer	chr9	32864959	32864959	chr9_32865060_32865282,chr9_32865333_32865541	chr9_32865148_32865548	chr9_32864808_32865593
CPHS000892727	observed	chr9	32865949	32866737	FALSE	weakly-positioned	Enhancer	chr9	32865947	32865947	chr9_32866020_32866360,chr9_32866478_32866644	chr9_32865981_32866381	chr9_32866059_32866841,chr9_32865666_32866059
CPHS000892728	predicted	chr9	32866738	32866977	FALSE	well-positioned	Enhancer	chr9	32866736	32866736	chr9_32866900_32867159	NA	chr9_32866862_32867475,chr9_32866059_32866841
CPHS000892729	observed	chr9	32866978	32867405	FALSE	weakly-positioned	Enhancer	chr9	32866976	32866976	chr9_32867160_32867380,chr9_32866900_32867159	chr9_32867020_32867420	chr9_32866862_32867475
CPHS000892730	observed	chr9	32867619	32868353	FALSE	weakly-positioned	Enhancer	chr9	32867617	32867617	chr9_32867924_32868079	chr9_32867813_32868213	chr9_32868271_32868580,chr9_32867557_32868164
CPHS000892731	observed	chr9	32869146	32870230	FALSE	weakly-positioned	Enhancer	chr9	32869144	32869144	NA	NA	chr9_32869226_32869758,chr9_32869904_32870300,chr9_32868580_32869214
CPHS000892732	observed	chr9	32872996	32873650	FALSE	weakly-positioned	Enhancer	chr9	32872994	32872994	chr9_32873640_32873840	chr9_32873105_32873505,chr9_32873527_32873927	chr9_32873133_32873455,chr9_32873455_32874145
CPHS000892733	observed	chr9	32873798	32874062	FALSE	well-positioned	Enhancer	chr9	32873796	32873796	chr9_32873640_32873840	chr9_32873527_32873927	chr9_32873455_32874145
CPHS000892734	observed	chr9	32874990	32875262	FALSE	asymmetrically-positioned	Enhancer	chr9	32874988	32874988	chr9_32875000_32875160	NA	chr9_32875238_32875697
CPHS000892735	observed	chr9	32875293	32875647	FALSE	weakly-positioned	Enhancer	chr9	32875291	32875291	chr9_32875358_32875552,chr9_32875576_32875689	NA	chr9_32875238_32875697
CPHS000892736	observed	chr9	32875800	32876074	FALSE	well-positioned	Enhancer	chr9	32875798	32875798	chr9_32875820_32876000	chr9_32875722_32876122	chr9_32875834_32876151
CPHS000892737	observed	chr9	32876714	32877594	FALSE	asymmetrically-positioned	Enhancer	chr9	32876712	32876712	chr9_32877186_32877380	chr9_32877058_32877458	chr9_32877042_32877526,chr9_32877572_32878086,chr9_32876664_32877023
CPHS000892738	observed	chr9	32877594	32878268	FALSE	weakly-positioned	Promoter｜Enhancer	chr9	32877592	32877592	chr9_32877600_32877840,chr9_32877860_32878160	chr9_32877666_32878066,chr9_32878176_32878576	chr9_32878086_32878495,chr9_32877572_32878086
CPHS000892739	observed	chr9	32879071	32879919	FALSE	weakly-positioned	Enhancer	chr9	32879069	32879069	chr9_32879240_32879400,chr9_32879440_32879614	NA	chr9_32879316_32879688,chr9_32878890_32879289
CPHS000892740	predicted	chr9	32880170	32880670	FALSE	asymmetrically-positioned	NA	chr9	32880168	32880168	chr9_32880280_32880440	NA	NA
CPHS000892741	observed	chr9	32882042	32882291	FALSE	well-positioned	Promoter｜Enhancer	chr9	32882040	32882040	chr9_32882080_32882240	chr9_32881933_32882333	chr9_32881700_32882503
CPHS000892742	observed	chr9	32882699	32883258	FALSE	weakly-positioned	Enhancer	chr9	32882697	32882697	chr9_32882758_32883024	chr9_32882624_32883024	chr9_32882503_32883306
CPHS000892743	observed	chr9	32884282	32885041	FALSE	asymmetrically-positioned	NA	chr9	32884280	32884280	chr9_32884611_32884819,chr9_32884140_32884340	chr9_32884545_32884945	chr9_32884410_32885100,chr9_32884165_32884324
CPHS000892744	observed	chr9	32886023	32886696	FALSE	weakly-positioned	TES	chr9	32886021	32886021	chr9_32886100_32886300,chr9_32886380_32886479	chr9_32885964_32886364	chr9_32886524_32886839,chr9_32885885_32886524
CPHS000892745	observed	chr9	32886696	32887035	FALSE	asymmetrically-positioned	TES	chr9	32886694	32886694	NA	NA	chr9_32886861_32887226,chr9_32886524_32886839
CPHS000892746	observed	chr9	32888008	32888299	FALSE	asymmetrically-positioned	NA	chr9	32888006	32888006	chr9_32888124_32888200	NA	NA
CPHS000892747	observed	chr9	32889787	32890161	FALSE	weakly-positioned	Enhancer	chr9	32889785	32889785	NA	chr9_32889760_32890160	chr9_32889693_32890175
CPHS000892748	observed	chr9	32890515	32890864	FALSE	weakly-positioned	Enhancer	chr9	32890513	32890513	NA	NA	chr9_32890833_32891301
CPHS000892749	observed	chr9	32894431	32895095	FALSE	weakly-positioned	Enhancer	chr9	32894429	32894429	chr9_32894600_32894956	NA	chr9_32894553_32894986
CPHS000892750	observed	chr9	32897959	32898350	FALSE	asymmetrically-positioned	Promoter|Enhancer	chr9	32897957	32897957	chr9_32898037_32898420	NA	chr9_32897981_32898449
CPHS000892751	observed	chr9	32899254	32899531	FALSE	well-positioned	Enhancer	chr9	32899252	32899252	chr9_32899300_32899480	chr9_32899195_32899595	chr9_32899096_32899728
CPHS000892752	observed	chr9	32901886	32902091	FALSE	well-positioned	NA	chr9	32901884	32901884	chr9_32901842_32901995	NA	chr9_32901768_32901976
CPHS000892753	predicted	chr9	32902092	32902842	FALSE	asymmetrically-positioned	NA	chr9	32902090	32902090	NA	NA	chr9_32902511_32902797
CPHS000892754	observed	chr9	32903245	32903706	FALSE	weakly-positioned	Enhancer	chr9	32903243	32903243	chr9_32903457_32903610,chr9_32903160_32903420	NA	chr9_32903422_32903689
CPHS000892755	observed	chr9	32904004	32904335	FALSE	asymmetrically-positioned	Promoter｜Enhancer	chr9	32904002	32904002	chr9_32904120_32904343	NA	chr9_32903910_32904570
CPHS000892756	predicted	chr9	32905086	32905586	FALSE	weakly-positioned	Enhancer	chr9	32905084	32905084	chr9_32905240_32905362,chr9_32905280_32905555,chr9_32904840_32905240	chr9_32905277_32905677	chr9_32905377_32905649,chr9_32904977_32905278
CPHS000892757	observed	chr9	32906014	32906934	FALSE	weakly-positioned	Enhancer	chr9	32906012	32906012	chr9_32906027_32906083,chr9_32906083_32906138,chr9_32906313_32906520	chr9_32906221_32906621,chr9_32905760_32906160	chr9_32906117_32906938,chr9_32905782_32906117
CPHS000892758	observed	chr9	32908121	32908297	FALSE	well-positioned	NA	chr9	32908119	32908119	chr9_32908160_32908302	NA	NA
CPHS000892759	observed	chr9	32912225	32912506	FALSE	asymmetrically-positioned	NA	chr9	32912223	32912223	NA	NA	chr9_32912174_32912461
CPHS000892760	predicted	chr9	32914257	32914757	FALSE	weakly-positioned	NA	chr9	32914255	32914255	NA	NA	chr9_32914329_32914702
CPHS000892761	observed	chr9	32917410	32917900	FALSE	asymmetrically-positioned	NA	chr9	32917408	32917408	chr9_32917537_32917676,chr9_32917180_32917600	chr9_32917409_32917809	chr9_32917431_32917918
CPHS000892762	observed	chr9	32918681	32919048	FALSE	weakly-positioned	NA	chr9	32918679	32918679	chr9_32918740_32918900,chr9_32918920_32918994	NA	chr9_32918638_32919088
CPHS000892763	observed	chr9	32921487	32921837	FALSE	weakly-positioned	Promoter|Enhancer	chr9	32921485	32921485	chr9_32921640_32921740,chr9_32921800_32921960	NA	chr9_32921814_32922034
CPHS000892764	predicted	chr9	32924338	32924838	FALSE	weakly-positioned	Promoter｜Enhancer	chr9	32924336	32924336	chr9_32924620_32924840,chr9_32924280_32924560	NA	chr9_32924341_32924545,chr9_32924630_32924853
CPHS000892765	predicted	chr9	32925088	32925588	FALSE	asymmetrically-positioned	Enhancer	chr9	32925086	32925086	NA	NA	chr9_32924875_32925144
CPHS000892766	observed	chr9	32926827	32927284	FALSE	weakly-positioned	Enhancer	chr9	32926825	32926825	chr9_32927018_32927220	chr9_32926978_32927378	chr9_32926817_32927381
CPHS000892767	observed	chr9	32928048	32928869	FALSE	weakly-positioned	Promoter｜Enhancer	chr9	32928046	32928046	chr9_32928260_32928441,chr9_32928543_32928657,chr9_32928755_32929020	chr9_32928059_32928459	chr9_32927938_32928850
CPHS000892768	observed	chr9	32928869	32929240	FALSE	asymmetrically-positioned	Enhancer	chr9	32928867	32928867	chr9_32929040_32929222,chr9_32928755_32929020	chr9_32928887_32929287	chr9_32928879_32929540
CPHS000892769	observed	chr9	32929685	32929910	FALSE	well-positioned	Enhancer	chr9	32929683	32929683	chr9_32929680_32929898	NA	chr9_32929579_32929908
CPHS000892770	predicted	chr9	32929911	32930411	FALSE	weakly-positioned	NA	chr9	32929909	32929909	NA	NA	NA
CPHS000892771	observed	chr9	32931090	32931682	FALSE	weakly-positioned	NA	chr9	32931088	32931088	NA	chr9_32931285_32931685	chr9_32931660_32931938,chr9_32931026_32931660
CPHS000892772	observed	chr9	32936364	32936809	FALSE	weakly-positioned	Promoter|Enhancer	chr9	32936362	32936362	chr9_32936380_32936660	chr9_32936454_32936854	chr9_32936371_32936791
CPHS000892773	predicted	chr9	32937060	32937560	FALSE	weakly-positioned	NA	chr9	32937058	32937058	NA	NA	chr9_32937389_32937705,chr9_32936825_32937218
CPHS000892774	predicted	chr9	32938060	32938560	FALSE	weakly-positioned	NA	chr9	32938058	32938058	NA	NA	NA
CPHS000892775	observed	chr9	32938971	32939161	FALSE	well-positioned	NA	chr9	32938969	32938969	chr9_32939100_32939260	NA	chr9_32938979_32939365
CPHS000892776	observed	chr9	32939513	32939916	FALSE	asymmetrically-positioned	Enhancer	chr9	32939511	32939511	chr9_32939540_32939940,chr9_32939720_32940080	NA	chr9_32939586_32939943
CPHS000892777	observed	chr9	32940822	32941074	FALSE	asymmetrically-positioned	Enhancer	chr9	32940820	32940820	chr9_32940858_32941001	NA	chr9_32940595_32941197
CPHS000892778	observed	chr9	32941869	32943676	FALSE	weakly-positioned	Enhancer	chr9	32941867	32941867	chr9_32941980_32942176,chr9_32942200_32942260,chr9_32942220_32942440,chr9_32942800_32943055,chr9_32943220_32943480,chr9_32941760_32942040	chr9_32942183_32942583,chr9_32942711_32943111,chr9_32943162_32943562	chr9_32942017_32942164,chr9_32942164_32942512,chr9_32942679_32943819,chr9_32941726_32942017
CPHS000892779	observed	chr9	32943819	32944097	FALSE	well-positioned	TES	chr9	32943817	32943817	chr9_32943740_32944060	chr9_32943719_32944119	chr9_32943878_32944219
CPHS000892780	observed	chr9	32945953	32946205	FALSE	well-positioned	TES	chr9	32945951	32945951	NA	NA	chr9_32946182_32946398
CPHS000892781	predicted	chr9	32946206	32946620	FALSE	weakly-positioned	TES	chr9	32946204	32946204	NA	NA	chr9_32946182_32946398
CPHS000892782	observed	chr9	32946621	32946789	FALSE	well-positioned	TES	chr9	32946619	32946619	NA	NA	NA
CPHS000892783	predicted	chr9	32948290	32948790	FALSE	weakly-positioned	Enhancer	chr9	32948288	32948288	chr9_32948401_32948640	chr9_32948305_32948705	chr9_32948318_32948565
CPHS000892784	predicted	chr9	32949540	32950040	FALSE	weakly-positioned	NA	chr9	32949538	32949538	NA	NA	chr9_32949730_32949938
CPHS000892785	observed	chr9	32950602	32950949	FALSE	weakly-positioned	Enhancer	chr9	32950600	32950600	chr9_32950677_32950900,chr9_32950860_32951020	NA	NA
CPHS000892786	observed	chr9	32953742	32953987	FALSE	well-positioned	NA	chr9	32953740	32953740	chr9_32953646_32953992	NA	chr9_32953627_32954044
CPHS000892787	observed	chr9	32954503	32955114	FALSE	weakly-positioned	Enhancer	chr9	32954501	32954501	chr9_32954680_32954940	chr9_32954683_32955083	chr9_32954430_32955134
CPHS000892788	observed	chr9	32955114	32956519	FALSE	weakly-positioned	Enhancer	chr9	32955112	32955112	chr9_32955160_32955477,chr9_32955626_32955820,chr9_32955780_32956115,chr9_32956200_32956384,chr9_32956486_32956700	chr9_32955526_32955926,chr9_32956074_32956474	chr9_32955134_32955500,chr9_32955500_32956540,chr9_32954430_32955134
CPHS000892789	predicted	chr9	32956520	32956700	FALSE	well-positioned	CTCF	chr9	32956518	32956518	chr9_32956680_32956960,chr9_32956486_32956700	NA	chr9_32956540_32957252,chr9_32955500_32956540
CPHS000892790	observed	chr9	32956701	32957379	FALSE	weakly-positioned	CTCF	chr9	32956699	32956699	chr9_32957100_32957380,chr9_32956680_32956960	chr9_32956946_32957346	chr9_32957252_32957835,chr9_32956540_32957252
CPHS000892791	observed	chr9	32957379	32957738	FALSE	asymmetrically-positioned	Promoter|Enhancer	chr9	32957377	32957377	chr9_32957470_32957680,chr9_32957100_32957380	NA	chr9_32957252_32957835
CPHS000892792	observed	chr9	32958196	32958515	FALSE	asymmetrically-positioned	NA	chr9	32958194	32958194	NA	NA	NA
CPHS000892793	observed	chr9	32965968	32966813	FALSE	weakly-positioned	TES｜Enhancer	chr9	32965966	32965966	chr9_32966130_32966324,chr9_32966400_32966573,chr9_32966740_32966940	chr9_32966400_32966800	chr9_32966493_32966701,chr9_32966701_32967130,chr9_32965921_32966493
CPHS000892794	observed	chr9	32968024	32968739	FALSE	asymmetrically-positioned	CTCF｜Enhancer	chr9	32968022	32968022	chr9_32968030_32968086,chr9_32968295_32968355,chr9_32968332_32968430,chr9_32968498_32968680	chr9_32968376_32968776	chr9_32968299_32969114,chr9_32967876_32968299
CPHS000892795	observed	chr9	32968946	32970141	FALSE	weakly-positioned	CTCF｜Enhancer	chr9	32968944	32968944	chr9_32968980_32969340,chr9_32969160_32969580,chr9_32969353_32969543,chr9_32969700_32969900,chr9_32970020_32970180	NA	chr9_32969127_32969868,chr9_32968299_32969114
CPHS000892796	observed	chr9	32970276	32970989	FALSE	asymmetrically-positioned	Enhancer	chr9	32970274	32970274	chr9_32970360_32970692,chr9_32970744_32970840	chr9_32970572_32970972	chr9_32970401_32970876,chr9_32970978_32971343,chr9_32970223_32970401
CPHS000892797	observed	chr9	32970989	32971542	FALSE	weakly-positioned	TES｜Enhancer	chr9	32970987	32970987	NA	NA	chr9_32970978_32971343
CPHS000892798	observed	chr9	32973857	32974166	FALSE	asymmetrically-positioned	TSS｜Enhancer	chr9	32973855	32973855	chr9_32973864_32974062	NA	chr9_32974165_32974522
CPHS000892799	predicted	chr9	32980417	32980917	FALSE	weakly-positioned	Promoter	chr9	32980415	32980415	NA	NA	chr9_32980353_32980624
CPHS000892800	predicted	chr9	32983417	32983917	FALSE	weakly-positioned	NA	chr9	32983415	32983415	NA	NA	NA
CPHS000892801	observed	chr9	32984517	32984802	FALSE	asymmetrically-positioned	TES	chr9	32984515	32984515	NA	NA	chr9_32984404_32984791
CPHS000892802	predicted	chr9	32985553	32986053	FALSE	weakly-positioned	TSS	chr9	32985551	32985551	chr9_32985755_32985921	chr9_32985648_32986048	NA
CPHS000892803	observed	chr9	32986276	32986450	FALSE	well-positioned	TSS	chr9	32986274	32986274	NA	NA	NA
CPHS000892804	observed	chr9	32986890	32987346	FALSE	asymmetrically-positioned	TSS｜Enhancer	chr9	32986888	32986888	chr9_32987099_32987247,chr9_32987120_32987480	chr9_32986961_32987361	chr9_32986995_32987461
CPHS000892805	predicted	chr9	32988097	32988597	FALSE	weakly-positioned	TSS｜Enhancer	chr9	32988095	32988095	chr9_32988220_32988290	NA	chr9_32988022_32988389
CPHS000892806	observed	chr9	32989035	32990174	FALSE	weakly-positioned	TSS｜Enhancer	chr9	32989033	32989033	chr9_32989760_32990020	chr9_32989899_32990299	chr9_32989331_32989543,chr9_32989543_32990206,chr9_32988817_32989183
CPHS000892807	predicted	chr9	32990425	32990925	FALSE	weakly-positioned	TSS｜Enhancer	chr9	32990423	32990423	NA	NA	chr9_32990685_32990885
CPHS000892808	observed	chr9	32991891	32993441	FALSE	weakly-positioned	TSS｜Enhancer	chr9	32991889	32991889	chr9_32992025_32992220,chr9_32992118_32992320,chr9_32992360_32992560,chr9_32992633_32992838,chr9_32992750_32992949,chr9_32992940_32993140,chr9_32993266_32993344	chr9_32992267_32992667,chr9_32992838_32993238	chr9_32992302_32992500,chr9_32992500_32992859,chr9_32992859_32993341,chr9_32993341_32993677,chr9_32991843_32992302
CPHS000892809	predicted	chr9	32995692	32996192	FALSE	weakly-positioned	NA	chr9	32995690	32995690	NA	NA	NA
CPHS000892810	predicted	chr9	32996442	32996942	FALSE	weakly-positioned	Enhancer	chr9	32996440	32996440	NA	NA	chr9_32996603_32997071
CPHS000892811	predicted	chr9	32997942	32998442	FALSE	weakly-positioned	Promoter｜Enhancer	chr9	32997940	32997940	NA	NA	chr9_32997657_32997977
CPHS000892812	observed	chr9	32999062	32999533	FALSE	weakly-positioned	TSS｜Enhancer	chr9	32999060	32999060	NA	NA	chr9_32999324_32999654,chr9_32998872_32999324
CPHS000892813	observed	chr9	32999770	33002219	TRUE	weakly-positioned	TSS｜Enhancer	chr9	32999768	32999768	chr9_32999860_32999960,chr9_33000001_33000220,chr9_33000107_33000260,chr9_33000508_33000628,chr9_33000800_33000991,chr9_33001120_33001300,chr9_33001240_33001419,chr9_33001300_33001540,chr9_33001540_33001763,chr9_33001892_33002087,chr9_33002091_33002187	chr9_33001034_33001434,chr9_33001443_33001843,chr9_33001998_33002398	chr9_33000510_33001000,chr9_33001000_33002539,chr9_32999678_33000408
CPHS000892814	observed	chr9	33002340	33002604	FALSE	asymmetrically-positioned	TSS｜Enhancer	chr9	33002338	33002338	chr9_33002353_33002504,chr9_33002420_33002697,chr9_33002263_33002523	chr9_33001998_33002398	chr9_33001000_33002539
CPHS000892815	observed	chr9	33007185	33007545	FALSE	asymmetrically-positioned	Promoter|Enhancer	chr9	33007183	33007183	NA	chr9_33007178_33007578	chr9_33007265_33007509,chr9_33007054_33007241
CPHS000892816	observed	chr9	33007677	33008090	FALSE	weakly-positioned	Promoter|Enhancer	chr9	33007675	33007675	chr9_33007860_33008060	NA	chr9_33007620_33008116
CPHS000892817	observed	chr9	33010103	33010405	FALSE	asymmetrically-positioned	NA	chr9	33010101	33010101	NA	NA	chr9_33010109_33010426
CPHS000892818	observed	chr9	33011662	33012294	FALSE	weakly-positioned	Promoter|Enhancer	chr9	33011660	33011660	chr9_33011943_33012160,chr9_33011560_33011820	chr9_33011848_33012248	chr9_33011959_33012303,chr9_33011616_33011959
CPHS000892819	observed	chr9	33012294	33013270	FALSE	weakly-positioned	Enhancer	chr9	33012292	33012292	chr9_33012460_33012660	chr9_33012675_33013075	chr9_33012310_33012779,chr9_33012779_33013494,chr9_33011959_33012303
CPHS000892820	observed	chr9	33013549	33014369	FALSE	weakly-positioned	Promoter｜Enhancer	chr9	33013547	33013547	chr9_33013691_33013860	chr9_33013548_33013948	chr9_33014359_33015089,chr9_33013494_33014359
CPHS000892821	observed	chr9	33014369	33015334	FALSE	weakly-positioned	Promoter｜Enhancer	chr9	33014367	33014367	chr9_33014460_33014680,chr9_33014760_33014940	chr9_33014647_33015047	chr9_33014359_33015089
CPHS000892822	observed	chr9	33016534	33016906	FALSE	asymmetrically-positioned	TSS｜Enhancer	chr9	33016532	33016532	NA	chr9_33016596_33016996	chr9_33016759_33017049,chr9_33016334_33016675
CPHS000892823	observed	chr9	33017108	33018044	FALSE	asymmetrically-positioned	TSS	chr9	33017106	33017106	chr9_33017419_33017700,chr9_33017660_33017920	chr9_33017302_33017702	chr9_33017677_33018008,chr9_33017049_33017677
CPHS000892824	observed	chr9	33019501	33020178	FALSE	weakly-positioned	TSS	chr9	33019499	33019499	chr9_33019557_33019820,chr9_33019800_33020095	chr9_33019699_33020099	chr9_33019304_33020316
CPHS000892825	predicted	chr9	33020429	33020929	FALSE	weakly-positioned	Promoter	chr9	33020427	33020427	NA	NA	NA
CPHS000892826	observed	chr9	33022371	33022722	FALSE	asymmetrically-positioned	Promoter｜Enhancer	chr9	33022369	33022369	chr9_33022355_33022620	NA	chr9_33022221_33022741
CPHS000892827	observed	chr9	33023781	33023961	FALSE	well-positioned	TSS｜Enhancer	chr9	33023779	33023779	chr9_33023760_33023960	chr9_33023645_33024045	chr9_33023901_33024457,chr9_33023485_33023901
CPHS000892828	observed	chr9	33024010	33026284	TRUE	weakly-positioned	CTCF｜TSS｜Enhancer	chr9	33024008	33024008	chr9_33024053_33024176,chr9_33024180_33024400,chr9_33024440_33024500,chr9_33024522_33024577,chr9_33024564_33024800,chr9_33024814_33024940,chr9_33025059_33025300,chr9_33025340_33025420,chr9_33025524_33025620,chr9_33025640_33025920,chr9_33025920_33026196,chr9_33026199_33026315,chr9_33024000_33024051	chr9_33024488_33024888,chr9_33024990_33025390,chr9_33025577_33025977,chr9_33023645_33024045	chr9_33024457_33024822,chr9_33024822_33025603,chr9_33025603_33026502,chr9_33023901_33024457
CPHS000892829	observed	chr9	33027005	33027202	FALSE	well-positioned	TSS｜Enhancer	chr9	33027003	33027003	chr9_33027032_33027185,chr9_33026720_33027185	NA	chr9_33026789_33027293
CPHS000892830	observed	chr9	33029125	33029846	FALSE	weakly-positioned	Promoter｜Enhancer	chr9	33029123	33029123	chr9_33029269_33029343,chr9_33029371_33029600,chr9_33029503_33029745,chr9_33029840_33030060,chr9_33028995_33029130	chr9_33029195_33029595	chr9_33028894_33029950
CPHS000892831	observed	chr9	33032026	33032763	FALSE	weakly-positioned	TSS｜Enhancer	chr9	33032024	33032024	chr9_33032042_33032180,chr9_33032220_33032737,chr9_33031751_33032100	NA	chr9_33032673_33033445,chr9_33031923_33032673
CPHS000892832	observed	chr9	33032763	33033645	FALSE	weakly-positioned	TSS｜Enhancer	chr9	33032761	33032761	chr9_33032880_33033200	chr9_33032819_33033219	chr9_33033445_33033529,chr9_33033529_33033748,chr9_33032673_33033445
CPHS000892833	observed	chr9	33035122	33035386	FALSE	asymmetrically-positioned	TSS｜Enhancer	chr9	33035120	33035120	chr9_33035193_33035300	chr9_33035102_33035502	chr9_33035126_33035591,chr9_33034697_33035126
CPHS000892834	observed	chr9	33035663	33035859	FALSE	well-positioned	TSS	chr9	33035661	33035661	chr9_33035791_33035843	NA	chr9_33035687_33036082
CPHS000892835	observed	chr9	33037225	33037634	FALSE	weakly-positioned	Enhancer	chr9	33037223	33037223	NA	NA	chr9_33037600_33038162,chr9_33037116_33037569
CPHS000892836	observed	chr9	33038745	33038925	FALSE	well-positioned	TES｜Enhancer	chr9	33038743	33038743	chr9_33038440_33039820	NA	chr9_33038713_33038958
CPHS000892837	observed	chr9	33040818	33042122	FALSE	weakly-positioned	TES｜Promoter｜Enhancer	chr9	33040816	33040816	chr9_33040840_33041350,chr9_33040880_33041080,chr9_33041555_33042080,chr9_33041907_33042100,chr9_33042061_33042257	chr9_33041754_33042154,chr9_33040789_33041189	chr9_33041469_33042314,chr9_33040702_33041469
CPHS000892838	observed	chr9	33042122	33043620	FALSE	weakly-positioned	TES｜Promoter｜Enhancer	chr9	33042120	33042120	chr9_33042279_33042400,chr9_33042369_33042760,chr9_33042571_33042780,chr9_33043138_33043354,chr9_33043282_33043615,chr9_33043540_33043709,chr9_33042061_33042257	chr9_33042505_33042905,chr9_33041754_33042154	chr9_33042314_33042999,chr9_33042999_33043952,chr9_33041469_33042314
CPHS000892839	observed	chr9	33043620	33044716	TRUE	asymmetrically-positioned	CTCF｜TES｜Promoter｜Enhancer	chr9	33043618	33043618	chr9_33043668_33043940,chr9_33043942_33043994,chr9_33044058_33044125,chr9_33044190_33044420,chr9_33044240_33044597,chr9_33044500_33044773,chr9_33043540_33043709	chr9_33043634_33044034,chr9_33044059_33044459,chr9_33044680_33045080	chr9_33043952_33044700,chr9_33044700_33045361,chr9_33042999_33043952
CPHS000892840	observed	chr9	33044716	33045020	FALSE	asymmetrically-positioned	CTCF｜TES｜Promoter｜Enhancer	chr9	33044714	33044714	chr9_33044780_33044977,chr9_33044500_33044773	chr9_33044680_33045080	chr9_33044700_33045361
CPHS000892841	predicted	chr9	33047021	33047521	FALSE	weakly-positioned	TES	chr9	33047019	33047019	NA	NA	chr9_33047427_33047597
CPHS000892842	observed	chr9	33047942	33048723	FALSE	weakly-positioned	Promoter|Enhancer	chr9	33047940	33047940	chr9_33048100_33048319,chr9_33048220_33048460	chr9_33047987_33048387	chr9_33047818_33048896
CPHS000892843	observed	chr9	33049639	33050496	FALSE	weakly-positioned	Enhancer	chr9	33049637	33049637	chr9_33050080_33050300	chr9_33050479_33050879	chr9_33050013_33050349,chr9_33049573_33049993
CPHS000892844	observed	chr9	33051180	33051650	FALSE	weakly-positioned	Promoter｜Enhancer	chr9	33051178	33051178	chr9_33051240_33051440	chr9_33051130_33051530	chr9_33050934_33051773
CPHS000892845	observed	chr9	33052983	33053203	FALSE	well-positioned	Promoter	chr9	33052981	33052981	NA	NA	chr9_33052755_33053310
CPHS000892846	observed	chr9	33054567	33055121	FALSE	weakly-positioned	Promoter|Enhancer	chr9	33054565	33054565	chr9_33054760_33055060,chr9_33055083_33055138	chr9_33054737_33055137	chr9_33054768_33055273,chr9_33054443_33054768
CPHS000892847	observed	chr9	33061783	33061947	FALSE	well-positioned	Promoter|Enhancer	chr9	33061781	33061781	NA	NA	chr9_33061437_33062091
CPHS000892848	predicted	chr9	33062198	33062698	FALSE	weakly-positioned	Promoter|Enhancer	chr9	33062196	33062196	NA	chr9_33062045_33062445	chr9_33062091_33062397
CPHS000892849	observed	chr9	33064818	33065483	FALSE	weakly-positioned	Promoter｜Enhancer	chr9	33064816	33064816	chr9_33065220_33065406	chr9_33065087_33065487	chr9_33064761_33065569
CPHS000892850	observed	chr9	33065483	33066201	FALSE	weakly-positioned	Promoter｜Enhancer	chr9	33065481	33065481	chr9_33065537_33065720,chr9_33065995_33066053	chr9_33065553_33065953,chr9_33065087_33065487	chr9_33065569_33066050,chr9_33066074_33066323,chr9_33064761_33065569
CPHS000892851	observed	chr9	33068909	33069810	FALSE	weakly-positioned	Promoter｜Enhancer	chr9	33068907	33068907	chr9_33069102_33069311,chr9_33069520_33069721	chr9_33069015_33069415,chr9_33069491_33069891	chr9_33068975_33069534
CPHS000892852	predicted	chr9	33071311	33071811	FALSE	asymmetrically-positioned	Enhancer	chr9	33071309	33071309	chr9_33071260_33071420	chr9_33071098_33071498	chr9_33071657_33072148
CPHS000892853	observed	chr9	33073894	33074186	FALSE	well-positioned	Enhancer	chr9	33073892	33073892	NA	NA	NA
CPHS000892854	observed	chr9	33075552	33077482	TRUE	weakly-positioned	TSS｜Enhancer	chr9	33075550	33075550	chr9_33075980_33076128,chr9_33076134_33076348,chr9_33076286_33076393,chr9_33076360_33076463,chr9_33076380_33076498,chr9_33076620_33076860,chr9_33077027_33077183,chr9_33077120_33077255,chr9_33077176_33077380,chr9_33077376_33077514	chr9_33076038_33076438,chr9_33076543_33076943,chr9_33077098_33077498	chr9_33075757_33076297,chr9_33076297_33077048,chr9_33077048_33077728,chr9_33075343_33075757
CPHS000892855	observed	chr9	33080442	33080907	FALSE	weakly-positioned	CTCF｜Promoter｜Enhancer	chr9	33080440	33080440	chr9_33080640_33080831	chr9_33080507_33080907	chr9_33080450_33081064
CPHS000892856	observed	chr9	33081166	33081649	TRUE	asymmetrically-positioned	CTCF｜Promoter｜Enhancer	chr9	33081164	33081164	chr9_33081227_33081325,chr9_33081379_33081560	chr9_33081219_33081619	chr9_33081064_33081796
CPHS000892857	observed	chr9	33081899	33082556	FALSE	weakly-positioned	CTCF｜Promoter｜Enhancer	chr9	33081897	33081897	chr9_33082240_33082460	chr9_33082151_33082551	chr9_33081933_33082576,chr9_33081818_33081930
CPHS000892858	observed	chr9	33082556	33083590	FALSE	weakly-positioned	Promoter｜Enhancer	chr9	33082554	33082554	chr9_33082560_33082760,chr9_33082680_33082900,chr9_33082900_33083120,chr9_33083060_33083340	chr9_33082937_33083337	chr9_33082576_33083140,chr9_33083140_33083464,chr9_33081933_33082576
CPHS000892859	observed	chr9	33084276	33084494	FALSE	well-positioned	Enhancer	chr9	33084274	33084274	NA	NA	chr9_33084291_33084536
CPHS000892860	predicted	chr9	33085495	33086245	FALSE	weakly-positioned	Enhancer	chr9	33085493	33085493	NA	NA	NA
CPHS000892861	observed	chr9	33091562	33091831	FALSE	well-positioned	Enhancer	chr9	33091560	33091560	chr9_33091620_33091860	NA	chr9_33091459_33092306
CPHS000892862	observed	chr9	33092061	33092352	FALSE	well-positioned	Enhancer	chr9	33092059	33092059	chr9_33091952_33092078	NA	chr9_33091459_33092306
CPHS000892863	observed	chr9	33092352	33093116	FALSE	weakly-positioned	Enhancer	chr9	33092350	33092350	chr9_33092740_33092920	NA	chr9_33092539_33093034,chr9_33093034_33093353
CPHS000892864	observed	chr9	33099841	33100428	FALSE	weakly-positioned	Promoter｜Enhancer	chr9	33099839	33099839	chr9_33100369_33100433,chr9_33099820_33100296	chr9_33099989_33100389	chr9_33099469_33100650
CPHS000892865	observed	chr9	33100428	33100977	FALSE	weakly-positioned	Promoter｜Enhancer	chr9	33100426	33100426	chr9_33100431_33100540,chr9_33100600_33100820,chr9_33100369_33100433	NA	chr9_33099469_33100650
CPHS000892866	observed	chr9	33100977	33102922	FALSE	weakly-positioned	Promoter｜Enhancer	chr9	33100975	33100975	chr9_33101120_33101152,chr9_33101158_33101360,chr9_33101180_33101720,chr9_33101400_33101615,chr9_33101598_33101840,chr9_33101700_33102020,chr9_33102140_33102540,chr9_33102380_33103260,chr9_33102660_33102880	chr9_33101036_33101436,chr9_33101493_33101893,chr9_33102006_33102406,chr9_33102556_33102956	chr9_33101111_33101455,chr9_33101455_33102037,chr9_33102037_33102505,chr9_33102505_33102966
CPHS000892867	observed	chr9	33102922	33103799	FALSE	weakly-positioned	Promoter｜Enhancer	chr9	33102920	33102920	chr9_33103278_33103460,chr9_33103479_33103740,chr9_33102380_33103260	chr9_33103138_33103538,chr9_33103641_33104041,chr9_33102556_33102956	chr9_33102966_33103430,chr9_33103430_33103767,chr9_33103767_33104420,chr9_33102505_33102966
CPHS000892868	observed	chr9	33103799	33104800	FALSE	weakly-positioned	TES｜Promoter｜Enhancer	chr9	33103797	33103797	chr9_33103860_33104120,chr9_33104060_33104540,chr9_33104300_33104740,chr9_33104780_33104940	chr9_33103641_33104041	chr9_33104420_33104774,chr9_33103767_33104420
CPHS000892869	observed	chr9	33106009	33108211	FALSE	weakly-positioned	Enhancer	chr9	33106007	33106007	chr9_33106040_33106259,chr9_33106260_33106860,chr9_33106901_33107160,chr9_33107180_33107444,chr9_33107360_33107580,chr9_33107600_33107651,chr9_33107700_33108000,chr9_33107840_33108040	chr9_33106633_33107033,chr9_33107082_33107482,chr9_33107741_33108141	chr9_33106336_33106734,chr9_33106734_33107359,chr9_33107359_33108058,chr9_33108058_33108413,chr9_33105897_33106336
CPHS000892870	observed	chr9	33108510	33108826	FALSE	asymmetrically-positioned	Enhancer	chr9	33108508	33108508	chr9_33108500_33108807	NA	chr9_33108413_33108924
CPHS000892871	observed	chr9	33109110	33109894	FALSE	weakly-positioned	Enhancer	chr9	33109108	33109108	chr9_33109154_33109355,chr9_33109520_33109820	chr9_33109432_33109832	chr9_33109700_33110307,chr9_33108924_33109545
CPHS000892872	observed	chr9	33109894	33110676	FALSE	asymmetrically-positioned	TES｜Enhancer	chr9	33109892	33109892	chr9_33109970_33110142,chr9_33110197_33110503,chr9_33110506_33110680	NA	chr9_33110353_33110659,chr9_33110659_33111162,chr9_33109700_33110307
CPHS000892873	predicted	chr9	33110677	33111177	FALSE	weakly-positioned	TES｜Enhancer	chr9	33110675	33110675	chr9_33110800_33111145,chr9_33110506_33110680	chr9_33110758_33111158	chr9_33110659_33111162
CPHS000892874	observed	chr9	33111513	33112019	FALSE	weakly-positioned	TES｜Enhancer	chr9	33111511	33111511	chr9_33111707_33111960,chr9_33111505_33111558	chr9_33111560_33111960	chr9_33111500_33112051
CPHS000892875	observed	chr9	33112019	33112501	FALSE	weakly-positioned	TES｜Enhancer	chr9	33112017	33112017	chr9_33112160_33112398	NA	chr9_33112051_33112660,chr9_33111500_33112051
CPHS000892876	predicted	chr9	33112502	33113002	FALSE	weakly-positioned	TES｜Enhancer	chr9	33112500	33112500	chr9_33112760_33113020	NA	chr9_33112935_33113225,chr9_33112051_33112660
CPHS000892877	observed	chr9	33113668	33114541	FALSE	weakly-positioned	Enhancer	chr9	33113666	33113666	chr9_33113700_33114160,chr9_33114080_33114460,chr9_33114365_33114600	chr9_33113848_33114248	chr9_33113737_33114358,chr9_33114358_33114653
CPHS000892878	observed	chr9	33114609	33115254	FALSE	weakly-positioned	Enhancer	chr9	33114607	33114607	chr9_33114840_33115071,chr9_33115080_33115200,chr9_33115200_33115440	chr9_33114576_33114976	chr9_33114653_33115376,chr9_33114358_33114653
CPHS000892879	predicted	chr9	33116005	33116505	FALSE	weakly-positioned	Enhancer	chr9	33116003	33116003	chr9_33116498_33116599	NA	chr9_33115632_33116238
CPHS000892880	observed	chr9	33116598	33117320	FALSE	weakly-positioned	Promoter｜Enhancer	chr9	33116596	33116596	chr9_33116880_33117060,chr9_33116979_33117199,chr9_33116498_33116599	chr9_33116753_33117153,chr9_33117304_33117704	chr9_33116834_33117287,chr9_33117287_33117691
CPHS000892881	observed	chr9	33117320	33117661	FALSE	asymmetrically-positioned	Promoter｜Enhancer	chr9	33117318	33117318	chr9_33117420_33117600	chr9_33117304_33117704	chr9_33117287_33117691
CPHS000892882	observed	chr9	33117661	33118442	FALSE	weakly-positioned	Promoter｜Enhancer	chr9	33117659	33117659	chr9_33117680_33117745,chr9_33117713_33118160,chr9_33118231_33118280	chr9_33117776_33118176,chr9_33117304_33117704	chr9_33117691_33118233,chr9_33117287_33117691
CPHS000892883	predicted	chr9	33118443	33118580	FALSE	well-positioned	Enhancer	chr9	33118441	33118441	chr9_33118529_33118638	NA	NA
CPHS000892884	observed	chr9	33118581	33119023	FALSE	weakly-positioned	Enhancer	chr9	33118579	33118579	chr9_33118660_33118780,chr9_33118740_33118951,chr9_33118529_33118638	NA	chr9_33118849_33119181
CPHS000892885	observed	chr9	33119428	33119864	FALSE	asymmetrically-positioned	Enhancer	chr9	33119426	33119426	chr9_33119520_33119660,chr9_33119820_33120020,chr9_33119240_33119520	chr9_33119440_33119840	chr9_33119451_33119712,chr9_33119264_33119437
CPHS000892886	observed	chr9	33119864	33120309	FALSE	asymmetrically-positioned	Enhancer	chr9	33119862	33119862	chr9_33119820_33120020	NA	chr9_33120215_33120968
CPHS000892887	observed	chr9	33120309	33120772	FALSE	weakly-positioned	Enhancer	chr9	33120307	33120307	chr9_33120320_33120446,chr9_33120520_33120700,chr9_33120720_33121040	chr9_33120544_33120944	chr9_33120215_33120968
CPHS000892888	observed	chr9	33120772	33121356	FALSE	weakly-positioned	Enhancer	chr9	33120770	33120770	chr9_33121001_33121209,chr9_33121241_33121359,chr9_33120720_33121040	chr9_33120544_33120944	chr9_33120968_33121373,chr9_33120215_33120968
CPHS000892889	observed	chr9	33121692	33122091	FALSE	weakly-positioned	Enhancer	chr9	33121690	33121690	chr9_33121780_33122120	NA	chr9_33121595_33122196
CPHS000892890	observed	chr9	33123178	33124389	FALSE	weakly-positioned	Enhancer	chr9	33123176	33123176	chr9_33123420_33123600,chr9_33123567_33123707,chr9_33123821_33124000,chr9_33124185_33124380	chr9_33123422_33123822	chr9_33123517_33123848,chr9_33123848_33124162,chr9_33124162_33124551,chr9_33123164_33123421
CPHS000892891	observed	chr9	33124409	33125353	FALSE	weakly-positioned	CTCF｜Promoter｜Enhancer	chr9	33124407	33124407	chr9_33124440_33124680,chr9_33124840_33125042,chr9_33125118_33125280,chr9_33125140_33125580	chr9_33125009_33125409	chr9_33124579_33125104,chr9_33125104_33125323,chr9_33125323_33125672,chr9_33124162_33124551
CPHS000892892	observed	chr9	33125475	33126573	FALSE	weakly-positioned	CTCF｜Promoter｜Enhancer	chr9	33125473	33125473	chr9_33125520_33125728,chr9_33125677_33125900,chr9_33125940_33126126,chr9_33126011_33126260,chr9_33126100_33126418,chr9_33126502_33126740,chr9_33125140_33125580	chr9_33125825_33126225,chr9_33126318_33126718,chr9_33125410_33125810	chr9_33125672_33126482,chr9_33126482_33126886,chr9_33125323_33125672
CPHS000892893	predicted	chr9	33126574	33127074	FALSE	weakly-positioned	Promoter｜Enhancer	chr9	33126572	33126572	chr9_33126502_33126740	chr9_33126318_33126718	chr9_33126482_33126886
CPHS000892894	observed	chr9	33127999	33128242	FALSE	well-positioned	Promoter｜Enhancer	chr9	33127997	33127997	chr9_33127820_33128040,chr9_33127940_33128180	chr9_33127883_33128283	chr9_33128231_33128608,chr9_33127674_33128231
CPHS000892895	observed	chr9	33128592	33129123	FALSE	weakly-positioned	Enhancer	chr9	33128590	33128590	chr9_33128685_33128920,chr9_33128980_33129470	chr9_33128590_33128990	chr9_33128608_33129140,chr9_33128231_33128608
CPHS000892896	observed	chr9	33129268	33130421	FALSE	weakly-positioned	Promoter｜Enhancer	chr9	33129266	33129266	chr9_33129320_33129660,chr9_33129480_33130100,chr9_33129968_33130300,chr9_33130380_33130780,chr9_33128980_33129470	chr9_33129977_33130377,chr9_33129162_33129562	chr9_33129455_33129692,chr9_33129692_33130431,chr9_33129140_33129455
CPHS000892897	observed	chr9	33130421	33131338	FALSE	weakly-positioned	Promoter｜Enhancer	chr9	33130419	33130419	chr9_33130570_33130752,chr9_33130700_33131039,chr9_33130940_33131220,chr9_33131040_33131400,chr9_33131260_33131490,chr9_33130380_33130780	chr9_33130445_33130845,chr9_33130869_33131269	chr9_33130431_33131031,chr9_33131031_33131347,chr9_33129692_33130431
CPHS000892898	observed	chr9	33131338	33131931	FALSE	weakly-positioned	CTCF｜Promoter｜Enhancer	chr9	33131336	33131336	chr9_33131391_33131600,chr9_33131540_33131780,chr9_33131040_33131400,chr9_33131260_33131490	chr9_33131493_33131893	chr9_33131347_33132114,chr9_33131031_33131347
CPHS000892899	observed	chr9	33131931	33132756	FALSE	weakly-positioned	CTCF｜Promoter｜Enhancer	chr9	33131929	33131929	chr9_33132240_33132424,chr9_33132340_33132530,chr9_33132693_33132720	chr9_33132093_33132493	chr9_33132114_33132819,chr9_33131347_33132114
CPHS000892900	observed	chr9	33133120	33133859	FALSE	weakly-positioned	Promoter｜Enhancer	chr9	33133118	33133118	chr9_33133283_33133480,chr9_33133580_33133840,chr9_33133780_33134200	chr9_33133173_33133573	chr9_33133208_33133633,chr9_33133633_33134307
CPHS000892901	predicted	chr9	33134610	33135110	FALSE	weakly-positioned	CTCF｜Promoter｜Enhancer	chr9	33134608	33134608	chr9_33134640_33134720,chr9_33134660_33134814,chr9_33135000_33135220	chr9_33135016_33135416	chr9_33134850_33135350,chr9_33134463_33134721
CPHS000892902	observed	chr9	33135350	33136067	FALSE	weakly-positioned	CTCF｜Promoter｜Enhancer	chr9	33135348	33135348	chr9_33135423_33135660,chr9_33135740_33135940,chr9_33135991_33136052,chr9_33135120_33135380	chr9_33135627_33136027,chr9_33135016_33135416	chr9_33135350_33135662,chr9_33135662_33136133
CPHS000892903	observed	chr9	33136107	33136296	FALSE	well-positioned	Promoter｜Enhancer	chr9	33136105	33136105	chr9_33136120_33136258,chr9_33136260_33136580	NA	chr9_33136133_33136224,chr9_33136273_33136583,chr9_33135662_33136133
CPHS000892904	observed	chr9	33136636	33137568	FALSE	weakly-positioned	Promoter｜Enhancer	chr9	33136634	33136634	chr9_33136760_33136988,chr9_33137140_33137339,chr9_33137180_33137660	chr9_33137023_33137423,chr9_33136591_33136991	chr9_33137232_33137542,chr9_33137542_33138378,chr9_33136583_33137232
CPHS000892905	observed	chr9	33137568	33138419	FALSE	weakly-positioned	Promoter｜Enhancer	chr9	33137566	33137566	chr9_33137660_33137980,chr9_33137961_33138220,chr9_33138320_33138540,chr9_33137180_33137660	chr9_33137876_33138276	chr9_33138378_33138732,chr9_33137542_33138378
CPHS000892906	predicted	chr9	33138420	33138751	FALSE	asymmetrically-positioned	Promoter｜Enhancer	chr9	33138418	33138418	chr9_33138320_33138540	NA	chr9_33138732_33139239,chr9_33138378_33138732
CPHS000892907	observed	chr9	33138752	33139135	FALSE	asymmetrically-positioned	Promoter｜Enhancer	chr9	33138750	33138750	chr9_33138780_33139100	NA	chr9_33138732_33139239
CPHS000892908	observed	chr9	33139240	33140416	FALSE	weakly-positioned	Promoter｜Enhancer	chr9	33139238	33139238	chr9_33139240_33139600,chr9_33139500_33139700,chr9_33139726_33139955,chr9_33139855_33140043,chr9_33140128_33140186	chr9_33139717_33140117,chr9_33140407_33140807,chr9_33139199_33139599	chr9_33139618_33140375,chr9_33140403_33141283,chr9_33139239_33139618
CPHS000892909	observed	chr9	33140416	33141354	FALSE	weakly-positioned	Promoter｜Enhancer	chr9	33140414	33140414	chr9_33140500_33140680,chr9_33140660_33140960,chr9_33140796_33141040,chr9_33141018_33141132,chr9_33141040_33141360	chr9_33140808_33141208,chr9_33140407_33140807	chr9_33140403_33141283
CPHS000892910	observed	chr9	33141354	33142088	FALSE	weakly-positioned	Promoter｜Enhancer	chr9	33141352	33141352	chr9_33141502_33141800,chr9_33141660_33142000,chr9_33142040_33142106,chr9_33141040_33141360	chr9_33141548_33141948	chr9_33141463_33141985
CPHS000892911	observed	chr9	33142455	33142950	FALSE	weakly-positioned	Promoter｜Enhancer	chr9	33142453	33142453	chr9_33142500_33142799,chr9_33142640_33142835	chr9_33142547_33142947	chr9_33142197_33142977
CPHS000892912	observed	chr9	33143128	33144217	FALSE	weakly-positioned	Promoter｜Enhancer	chr9	33143126	33143126	chr9_33143140_33143500,chr9_33143360_33143578,chr9_33143560_33143776,chr9_33143920_33144180	chr9_33143253_33143653,chr9_33143823_33144223	chr9_33143131_33144276
CPHS000892913	observed	chr9	33145476	33145851	FALSE	asymmetrically-positioned	Promoter｜Enhancer	chr9	33145474	33145474	chr9_33145540_33145740,chr9_33145700_33145900,chr9_33145400_33145676	chr9_33145424_33145824	chr9_33145136_33145955
CPHS000892914	predicted	chr9	33145852	33146308	FALSE	weakly-positioned	Promoter｜Enhancer	chr9	33145850	33145850	chr9_33145900_33146300,chr9_33146100_33146340,chr9_33145700_33145900	chr9_33146298_33146698	chr9_33145955_33146319,chr9_33145136_33145955
CPHS000892915	observed	chr9	33146309	33146633	FALSE	asymmetrically-positioned	Enhancer	chr9	33146307	33146307	chr9_33146420_33146660,chr9_33146100_33146340	chr9_33146298_33146698	chr9_33146319_33146699,chr9_33145955_33146319
CPHS000892916	observed	chr9	33147326	33147774	FALSE	weakly-positioned	Enhancer	chr9	33147324	33147324	chr9_33147340_33147560,chr9_33147520_33147707,chr9_33147760_33147958	chr9_33147418_33147818	chr9_33147742_33148207,chr9_33147316_33147685
CPHS000892917	observed	chr9	33148523	33148968	FALSE	weakly-positioned	Promoter｜Enhancer	chr9	33148521	33148521	chr9_33148669_33148940,chr9_33148440_33148660	chr9_33148599_33148999	chr9_33148605_33149069,chr9_33148215_33148605
CPHS000892918	predicted	chr9	33149469	33149969	FALSE	weakly-positioned	Enhancer	chr9	33149467	33149467	chr9_33149500_33149740,chr9_33149371_33149540	NA	chr9_33149567_33150108
CPHS000892919	observed	chr9	33150827	33151915	FALSE	weakly-positioned	Promoter｜Enhancer	chr9	33150825	33150825	chr9_33151159_33151380,chr9_33151300_33151540,chr9_33151507_33151620,chr9_33151720_33151901	chr9_33151037_33151437	chr9_33150758_33151950
CPHS000892920	observed	chr9	33151984	33152194	FALSE	well-positioned	Promoter｜Enhancer	chr9	33151982	33151982	chr9_33152012_33152088	NA	NA
CPHS000892921	observed	chr9	33153055	33153398	FALSE	asymmetrically-positioned	Promoter｜Enhancer	chr9	33153053	33153053	NA	NA	chr9_33153086_33153397,chr9_33153397_33154233,chr9_33152792_33153056
CPHS000892922	observed	chr9	33153398	33154048	FALSE	weakly-positioned	Promoter｜Enhancer	chr9	33153396	33153396	chr9_33153760_33153980	chr9_33153639_33154039	chr9_33153397_33154233
CPHS000892923	observed	chr9	33155705	33156135	FALSE	asymmetrically-positioned	Promoter｜Enhancer	chr9	33155703	33155703	chr9_33155938_33156120,chr9_33156005_33156139,chr9_33156108_33156215,chr9_33155580_33155764	chr9_33155382_33155782	chr9_33155878_33156186,chr9_33155294_33155878
CPHS000892924	observed	chr9	33156802	33157378	FALSE	weakly-positioned	Promoter｜Enhancer	chr9	33156800	33156800	chr9_33156925_33157140,chr9_33157120_33157360,chr9_33157140_33157520	chr9_33156851_33157251	chr9_33157312_33157730,chr9_33156491_33157312
CPHS000892925	observed	chr9	33157990	33159609	FALSE	asymmetrically-positioned	Promoter｜Enhancer	chr9	33157988	33157988	chr9_33158040_33158220,chr9_33158185_33158500,chr9_33158620_33159000,chr9_33158800_33159000,chr9_33159054_33159280,chr9_33159319_33159505,chr9_33157925_33158120	chr9_33158738_33159138,chr9_33159159_33159559,chr9_33159607_33160007,chr9_33157964_33158364	chr9_33158269_33158633,chr9_33158633_33159238,chr9_33159238_33159625,chr9_33157759_33158269
CPHS000892926	observed	chr9	33159609	33160783	FALSE	weakly-positioned	Promoter｜Enhancer	chr9	33159607	33159607	chr9_33159715_33159905,chr9_33159860_33160108,chr9_33160200_33160355,chr9_33160364_33160633,chr9_33160560_33160780	chr9_33160017_33160417,chr9_33159607_33160007	chr9_33159625_33160302,chr9_33160302_33160583,chr9_33160583_33160810,chr9_33159238_33159625
CPHS000892927	observed	chr9	33160915	33161520	TRUE	weakly-positioned	Promoter｜Enhancer	chr9	33160913	33160913	chr9_33161077_33161316,chr9_33161360_33161600	chr9_33161012_33161412	chr9_33161451_33162246,chr9_33160810_33161451
CPHS000892928	observed	chr9	33161520	33161746	FALSE	well-positioned	Promoter｜Enhancer	chr9	33161518	33161518	chr9_33161638_33161887,chr9_33161360_33161600	chr9_33161635_33162035	chr9_33161451_33162246
CPHS000892929	observed	chr9	33161746	33162066	FALSE	asymmetrically-positioned	Promoter｜Enhancer	chr9	33161744	33161744	chr9_33161900_33162100,chr9_33161638_33161887	chr9_33161635_33162035	chr9_33161451_33162246
CPHS000892930	predicted	chr9	33162067	33162444	FALSE	asymmetrically-positioned	CTCF｜Promoter｜Enhancer	chr9	33162065	33162065	chr9_33162255_33162360,chr9_33162300_33162620,chr9_33161900_33162100	NA	chr9_33162246_33162992,chr9_33161451_33162246
CPHS000892931	observed	chr9	33162445	33163292	FALSE	weakly-positioned	CTCF｜Promoter｜Enhancer	chr9	33162443	33162443	chr9_33162779_33163060,chr9_33163011_33163272,chr9_33162300_33162620	chr9_33162876_33163276	chr9_33162992_33163451,chr9_33162246_33162992
CPHS000892932	observed	chr9	33163516	33163782	FALSE	asymmetrically-positioned	Promoter｜Enhancer	chr9	33163514	33163514	chr9_33163520_33163816	NA	chr9_33163451_33163844
CPHS000892933	predicted	chr9	33163783	33164129	FALSE	weakly-positioned	Promoter｜Enhancer	chr9	33163781	33163781	chr9_33163860_33164220,chr9_33164038_33164240,chr9_33163520_33163816	NA	chr9_33163844_33164062,chr9_33164062_33164464,chr9_33163451_33163844
CPHS000892934	observed	chr9	33164130	33164915	FALSE	weakly-positioned	Promoter｜Enhancer	chr9	33164128	33164128	chr9_33164160_33164400,chr9_33164486_33164720,chr9_33164902_33164960,chr9_33163860_33164220,chr9_33164038_33164240	chr9_33164387_33164787	chr9_33164464_33165014,chr9_33164062_33164464
CPHS000892935	observed	chr9	33165442	33166143	FALSE	weakly-positioned	CTCF｜TSS｜Enhancer	chr9	33165440	33165440	chr9_33165480_33165680,chr9_33165780_33166000,chr9_33165388_33165614	chr9_33165682_33166082	chr9_33165084_33166192
CPHS000892936	observed	chr9	33166239	33166649	FALSE	asymmetrically-positioned	CTCF｜TSS｜Enhancer	chr9	33166237	33166237	chr9_33166330_33166680,chr9_33166640_33166920	chr9_33166216_33166616	chr9_33166192_33166692
CPHS000892937	observed	chr9	33166649	33167862	TRUE	weakly-positioned	CTCF｜TSS｜Enhancer	chr9	33166647	33166647	chr9_33166774_33167013,chr9_33166980_33167380,chr9_33167200_33167603,chr9_33167480_33167920,chr9_33166330_33166680,chr9_33166640_33166920	chr9_33166705_33167105,chr9_33167193_33167593,chr9_33167780_33168180	chr9_33166692_33167435,chr9_33167435_33168121,chr9_33166192_33166692
CPHS000892938	observed	chr9	33167862	33168470	FALSE	asymmetrically-positioned	CTCF｜TSS｜Enhancer	chr9	33167860	33167860	chr9_33167932_33168143,chr9_33168201_33168264,chr9_33168222_33168460,chr9_33167480_33167920	chr9_33167780_33168180	chr9_33168121_33168707,chr9_33167435_33168121
CPHS000892939	observed	chr9	33170719	33171162	FALSE	weakly-positioned	CTCF｜Enhancer	chr9	33170717	33170717	chr9_33170907_33171080	chr9_33170774_33171174	chr9_33170544_33171543
CPHS000892940	observed	chr9	33172084	33172765	FALSE	weakly-positioned	Promoter｜Enhancer	chr9	33172082	33172082	chr9_33172139_33172540,chr9_33172360_33172620,chr9_33172520_33172723	chr9_33172338_33172738,chr9_33172763_33173163	chr9_33172757_33173292,chr9_33172016_33172757
CPHS000892941	observed	chr9	33172765	33173458	FALSE	weakly-positioned	Promoter｜Enhancer	chr9	33172763	33172763	chr9_33172780_33173000	chr9_33172763_33173163	chr9_33173352_33173985,chr9_33172757_33173292
CPHS000892942	observed	chr9	33173586	33173771	FALSE	well-positioned	Promoter｜Enhancer	chr9	33173584	33173584	NA	NA	chr9_33173352_33173985
CPHS000892943	observed	chr9	33175681	33176321	FALSE	weakly-positioned	CTCF｜Enhancer	chr9	33175679	33175679	chr9_33176040_33176280	chr9_33176110_33176510	chr9_33175700_33175999,chr9_33175999_33176396
CPHS000892944	observed	chr9	33177159	33177417	FALSE	well-positioned	Enhancer	chr9	33177157	33177157	chr9_33177200_33177420,chr9_33177074_33177196	chr9_33177081_33177481	chr9_33177017_33177519
CPHS000892945	observed	chr9	33177422	33178121	FALSE	weakly-positioned	Promoter｜Enhancer	chr9	33177420	33177420	chr9_33177720_33177960,chr9_33178120_33178220	chr9_33177616_33178016,chr9_33177081_33177481	chr9_33177519_33178228,chr9_33177017_33177519
CPHS000892946	observed	chr9	33178874	33179640	FALSE	asymmetrically-positioned	CTCF｜Enhancer	chr9	33178872	33178872	chr9_33179220_33179440,chr9_33179409_33179580,chr9_33179460_33179732	chr9_33179301_33179701	chr9_33179001_33179292,chr9_33179292_33179633
CPHS000892947	observed	chr9	33180387	33181751	FALSE	weakly-positioned	Promoter｜Enhancer	chr9	33180385	33180385	chr9_33180584_33180762,chr9_33180903_33181105,chr9_33181248_33181434,chr9_33181462_33181560,chr9_33181644_33181740	chr9_33180868_33181268,chr9_33181463_33181863	chr9_33180392_33180783,chr9_33180783_33181185,chr9_33181185_33181846
CPHS000892948	observed	chr9	33182131	33182826	FALSE	weakly-positioned	Promoter｜Enhancer	chr9	33182129	33182129	chr9_33182620_33182853,chr9_33182080_33182360	chr9_33182537_33182937	chr9_33182289_33182864
CPHS000892949	observed	chr9	33183053	33183254	FALSE	well-positioned	Promoter｜Enhancer	chr9	33183051	33183051	chr9_33183080_33183240	chr9_33182970_33183370	NA
CPHS000892950	observed	chr9	33184634	33185393	FALSE	weakly-positioned	Promoter｜Enhancer	chr9	33184632	33184632	chr9_33185079_33185267,chr9_33184560_33184803	chr9_33185012_33185412,chr9_33184541_33184941	chr9_33184864_33185554,chr9_33184494_33184864
CPHS000892951	observed	chr9	33185661	33186349	FALSE	weakly-positioned	CTCF｜Enhancer	chr9	33185659	33185659	chr9_33185900_33186120,chr9_33185480_33185720	chr9_33185859_33186259	chr9_33185696_33186348,chr9_33186348_33186886
CPHS000892952	observed	chr9	33186349	33187426	FALSE	asymmetrically-positioned	CTCF｜Promoter｜Enhancer	chr9	33186347	33186347	chr9_33186559_33186760,chr9_33187164_33187415	chr9_33186458_33186858,chr9_33187099_33187499	chr9_33186886_33187452,chr9_33186348_33186886
CPHS000892953	observed	chr9	33187426	33188294	FALSE	weakly-positioned	Promoter｜Enhancer	chr9	33187424	33187424	chr9_33187510_33187596,chr9_33187644_33187840,chr9_33188040_33188181	chr9_33187527_33187927,chr9_33187099_33187499	chr9_33187452_33188243,chr9_33188289_33189078,chr9_33186886_33187452
CPHS000892954	observed	chr9	33189251	33189960	FALSE	weakly-positioned	Enhancer	chr9	33189249	33189249	chr9_33189320_33189434,chr9_33189343_33189660,chr9_33189600_33189840	chr9_33189214_33189614	chr9_33189108_33190021
CPHS000892955	observed	chr9	33192714	33193331	FALSE	weakly-positioned	CTCF｜Promoter｜Enhancer	chr9	33192712	33192712	chr9_33192928_33193220,chr9_33192560_33192917	chr9_33192823_33193223	chr9_33192869_33193354,chr9_33192401_33192869
CPHS000892956	observed	chr9	33193532	33194235	FALSE	weakly-positioned	Enhancer	chr9	33193530	33193530	chr9_33193926_33194120	chr9_33193836_33194236	chr9_33193540_33194265
CPHS000892957	observed	chr9	33195348	33195539	FALSE	well-positioned	CTCF｜Enhancer	chr9	33195346	33195346	chr9_33195413_33195487	NA	chr9_33195320_33195567
CPHS000892958	observed	chr9	33196750	33197167	FALSE	asymmetrically-positioned	Enhancer	chr9	33196748	33196748	chr9_33196842_33197040	NA	chr9_33197001_33197166,chr9_33196585_33197001
CPHS000892959	observed	chr9	33197238	33197790	FALSE	asymmetrically-positioned	CTCF｜Promoter｜Enhancer	chr9	33197236	33197236	chr9_33197391_33197560,chr9_33197660_33197898,chr9_33197780_33197970	chr9_33197261_33197661	chr9_33197167_33197870
CPHS000892960	observed	chr9	33197790	33198084	FALSE	well-positioned	CTCF｜Promoter｜Enhancer	chr9	33197788	33197788	chr9_33197660_33197898,chr9_33197780_33197970	NA	chr9_33197167_33197870
CPHS000892961	observed	chr9	33198084	33199462	FALSE	weakly-positioned	CTCF｜Promoter｜Enhancer	chr9	33198082	33198082	chr9_33198280_33198466,chr9_33198439_33198495,chr9_33198580_33198720,chr9_33199000_33199123,chr9_33199361_33199456,chr9_33199457_33199622	chr9_33198159_33198559,chr9_33198875_33199275	chr9_33198099_33198926
CPHS000892962	observed	chr9	33199891	33200116	FALSE	well-positioned	Enhancer	chr9	33199889	33199889	chr9_33199920_33200120	NA	chr9_33199806_33200591
CPHS000892963	observed	chr9	33201709	33203463	FALSE	weakly-positioned	Promoter｜Enhancer	chr9	33201707	33201707	chr9_33202100_33202300,chr9_33202360_33202417,chr9_33202613_33202800,chr9_33202927_33203200	chr9_33202033_33202433,chr9_33202487_33202887,chr9_33202896_33203296	chr9_33201831_33203201,chr9_33203201_33203468
CPHS000892964	predicted	chr9	33204964	33205464	FALSE	weakly-positioned	Enhancer	chr9	33204962	33204962	NA	NA	chr9_33205217_33205480
CPHS000892965	observed	chr9	33207868	33208108	FALSE	well-positioned	NA	chr9	33207866	33207866	chr9_33207918_33208048	NA	chr9_33207843_33208108
CPHS000892966	observed	chr9	33208665	33209943	FALSE	weakly-positioned	CTCF｜Enhancer	chr9	33208663	33208663	chr9_33209200_33209400,chr9_33209483_33209900,chr9_33209544_33209757	chr9_33209128_33209528	chr9_33208954_33209069,chr9_33209117_33209449,chr9_33209449_33209902
CPHS000892967	observed	chr9	33209943	33210334	FALSE	asymmetrically-positioned	CTCF｜Enhancer	chr9	33209941	33209941	chr9_33210080_33210240	chr9_33210316_33210716	chr9_33209946_33210367
CPHS000892968	observed	chr9	33210334	33210973	FALSE	asymmetrically-positioned	CTCF｜Enhancer	chr9	33210332	33210332	chr9_33210420_33210640	chr9_33210316_33210716	chr9_33210367_33210665,chr9_33210728_33211010,chr9_33209946_33210367
CPHS000892969	observed	chr9	33211388	33212605	FALSE	weakly-positioned	Promoter｜Enhancer	chr9	33211386	33211386	chr9_33211734_33211961,chr9_33211980_33212054,chr9_33212060_33212261,chr9_33212240_33212520	chr9_33211660_33212060	chr9_33211561_33212069,chr9_33212069_33212593
CPHS000892970	observed	chr9	33214577	33215324	FALSE	weakly-positioned	Enhancer	chr9	33214575	33214575	chr9_33214820_33215013,chr9_33215280_33215520	chr9_33215209_33215609	chr9_33215014_33215305,chr9_33215323_33215487,chr9_33214382_33214933
CPHS000892971	observed	chr9	33216394	33216634	FALSE	well-positioned	TSS｜Enhancer	chr9	33216392	33216392	chr9_33216335_33216474	NA	chr9_33216042_33216610
CPHS000892972	observed	chr9	33217287	33217723	FALSE	weakly-positioned	TSS｜Enhancer	chr9	33217285	33217285	chr9_33217280_33217360	NA	chr9_33216672_33217536
CPHS000892973	predicted	chr9	33218224	33218724	FALSE	weakly-positioned	TSS｜Enhancer	chr9	33218222	33218222	NA	NA	chr9_33218430_33218712
CPHS000892974	observed	chr9	33219838	33220080	FALSE	well-positioned	TSS｜Enhancer	chr9	33219836	33219836	chr9_33219880_33220120	NA	NA
CPHS000892975	observed	chr9	33220488	33222480	FALSE	weakly-positioned	Promoter｜Enhancer	chr9	33220486	33220486	chr9_33220740_33221000,chr9_33221080_33221260,chr9_33221379_33221560,chr9_33222120_33222320	chr9_33220554_33220954,chr9_33221188_33221588,chr9_33222002_33222402	chr9_33220934_33221214,chr9_33221214_33221832,chr9_33221849_33222483,chr9_33220327_33220934
CPHS000892976	predicted	chr9	33222481	33222981	FALSE	weakly-positioned	Promoter｜Enhancer	chr9	33222479	33222479	chr9_33222620_33222800	NA	chr9_33222483_33222736,chr9_33222750_33223366,chr9_33221849_33222483
CPHS000892977	observed	chr9	33223419	33224080	FALSE	weakly-positioned	CTCF｜Promoter｜Enhancer	chr9	33223417	33223417	chr9_33223650_33223770,chr9_33223868_33224021	NA	chr9_33223366_33224127
CPHS000892978	observed	chr9	33225290	33226397	FALSE	weakly-positioned	Promoter｜Enhancer	chr9	33225288	33225288	chr9_33225460_33225640,chr9_33225477_33225544,chr9_33225680_33225860,chr9_33225895_33225998,chr9_33226000_33226200,chr9_33226087_33226203,chr9_33226160_33226400,chr9_33225240_33225380	chr9_33225566_33225966,chr9_33225019_33225419	chr9_33225309_33226057,chr9_33226057_33226528
CPHS000892979	observed	chr9	33226397	33227430	FALSE	weakly-positioned	Promoter｜Enhancer	chr9	33226395	33226395	chr9_33226580_33226780,chr9_33226692_33226900,chr9_33226860_33227120,chr9_33227045_33227201,chr9_33227135_33227320,chr9_33226160_33226400	chr9_33226981_33227381	chr9_33226533_33227469,chr9_33226057_33226528
CPHS000892980	observed	chr9	33227826	33228089	FALSE	well-positioned	Promoter｜Enhancer	chr9	33227824	33227824	chr9_33227800_33227980	chr9_33227644_33228044	chr9_33227571_33228301
CPHS000892981	predicted	chr9	33228590	33229090	FALSE	weakly-positioned	Promoter｜Enhancer	chr9	33228588	33228588	chr9_33228780_33228946,chr9_33228463_33228720	NA	chr9_33228606_33229176,chr9_33228301_33228595
CPHS000892982	observed	chr9	33229183	33230075	FALSE	weakly-positioned	CTCF｜Promoter｜Enhancer	chr9	33229181	33229181	chr9_33229480_33229700,chr9_33229800_33229980	chr9_33229363_33229763	chr9_33229830_33230115,chr9_33229176_33229830
CPHS000892983	observed	chr9	33230151	33230622	FALSE	weakly-positioned	CTCF｜Promoter｜Enhancer	chr9	33230149	33230149	chr9_33230240_33230440	NA	chr9_33230115_33230734
CPHS000892984	observed	chr9	33231101	33231817	FALSE	weakly-positioned	CTCF｜Promoter｜Enhancer	chr9	33231099	33231099	chr9_33231120_33231308,chr9_33231400_33231590,chr9_33231708_33231834	chr9_33231241_33231641,chr9_33230727_33231127	chr9_33231150_33232006,chr9_33230820_33231145
CPHS000892985	observed	chr9	33232206	33232392	FALSE	well-positioned	Promoter｜Enhancer	chr9	33232204	33232204	NA	NA	chr9_33232006_33232492
CPHS000892986	predicted	chr9	33232643	33233143	FALSE	weakly-positioned	Promoter｜Enhancer	chr9	33232641	33232641	chr9_33232951_33233199,chr9_33232560_33232816	NA	chr9_33232685_33233429,chr9_33232492_33232685
CPHS000892987	observed	chr9	33233697	33234909	FALSE	weakly-positioned	Promoter｜Enhancer	chr9	33233695	33233695	chr9_33233820_33234060,chr9_33233988_33234040,chr9_33234077_33234241,chr9_33234420_33234624,chr9_33234598_33234773,chr9_33233480_33233820	chr9_33233979_33234379,chr9_33234492_33234892	chr9_33234544_33235404,chr9_33233677_33234544
CPHS000892988	observed	chr9	33234909	33235357	FALSE	weakly-positioned	Promoter｜Enhancer	chr9	33234907	33234907	chr9_33234921_33235120,chr9_33235279_33235340	chr9_33234961_33235361	chr9_33234544_33235404
CPHS000892989	predicted	chr9	33235358	33235858	FALSE	weakly-positioned	Promoter｜Enhancer	chr9	33235356	33235356	NA	chr9_33234961_33235361	chr9_33235476_33235958,chr9_33234544_33235404
CPHS000892990	observed	chr9	33236543	33237168	FALSE	weakly-positioned	Enhancer	chr9	33236541	33236541	chr9_33236569_33236738,chr9_33236680_33236900	chr9_33236586_33236986	chr9_33236594_33236883,chr9_33236883_33237056,chr9_33237123_33237566,chr9_33236355_33236578
CPHS000892991	observed	chr9	33237258	33237554	FALSE	well-positioned	Enhancer	chr9	33237256	33237256	chr9_33237300_33237520	NA	chr9_33237123_33237566
CPHS000892992	observed	chr9	33239634	33240913	FALSE	weakly-positioned	TSS｜Enhancer	chr9	33239632	33239632	chr9_33239657_33239812,chr9_33239869_33239920,chr9_33239920_33240056,chr9_33239960_33240228,chr9_33240268_33240400,chr9_33240635_33240731	chr9_33239962_33240362,chr9_33240430_33240830	chr9_33240680_33241276,chr9_33239375_33240680
CPHS000892993	observed	chr9	33241165	33241704	FALSE	asymmetrically-positioned	TSS｜Enhancer	chr9	33241163	33241163	NA	chr9_33241282_33241682	chr9_33241276_33241840,chr9_33240680_33241276
CPHS000892994	observed	chr9	33242196	33243060	FALSE	weakly-positioned	Promoter	chr9	33242194	33242194	chr9_33242680_33242860	chr9_33242552_33242952	chr9_33242629_33243046,chr9_33242191_33242606
CPHS000892995	observed	chr9	33243743	33244591	FALSE	weakly-positioned	Enhancer	chr9	33243741	33243741	chr9_33243928_33243989,chr9_33244040_33244247,chr9_33244255_33244440,chr9_33244280_33244719	chr9_33244170_33244570	chr9_33244032_33244629,chr9_33243549_33244032
CPHS000892996	observed	chr9	33245103	33245530	FALSE	weakly-positioned	Enhancer	chr9	33245101	33245101	chr9_33245120_33245360	NA	chr9_33245071_33245925
CPHS000892997	observed	chr9	33246427	33246591	FALSE	well-positioned	Promoter|Enhancer	chr9	33246425	33246425	chr9_33246520_33246680,chr9_33246360_33246860	NA	chr9_33246326_33246852
CPHS000892998	observed	chr9	33248162	33249006	FALSE	weakly-positioned	TES｜Enhancer	chr9	33248160	33248160	chr9_33248260_33248400,chr9_33248540_33248860,chr9_33248700_33248920,chr9_33248922_33249275,chr9_33248080_33248340	NA	chr9_33248114_33248937
CPHS000892999	observed	chr9	33249006	33249941	FALSE	weakly-positioned	Promoter｜Enhancer	chr9	33249004	33249004	chr9_33249104_33249320,chr9_33249440_33249684,chr9_33249617_33249940,chr9_33248922_33249275	chr9_33249190_33249590,chr9_33249758_33250158	chr9_33249007_33249377,chr9_33249377_33249961
CPHS000893000	observed	chr9	33249941	33250322	FALSE	weakly-positioned	Promoter｜Enhancer	chr9	33249939	33249939	chr9_33250089_33250458	chr9_33249758_33250158	chr9_33249961_33250406,chr9_33249377_33249961
CPHS000893001	observed	chr9	33250322	33251339	FALSE	weakly-positioned	Enhancer	chr9	33250320	33250320	chr9_33250420_33250580,chr9_33250720_33250880,chr9_33251320_33251600,chr9_33250089_33250458	chr9_33250610_33251010	chr9_33250406_33251168,chr9_33251168_33251698,chr9_33249961_33250406
CPHS000893002	observed	chr9	33251984	33252172	FALSE	well-positioned	Enhancer	chr9	33251982	33251982	NA	chr9_33252130_33252530	NA
CPHS000893003	observed	chr9	33252221	33252509	FALSE	well-positioned	TES｜Enhancer	chr9	33252219	33252219	chr9_33252260_33252440	chr9_33252130_33252530	chr9_33252226_33252635
CPHS000893004	observed	chr9	33253194	33253429	FALSE	well-positioned	TES｜Enhancer	chr9	33253192	33253192	chr9_33253260_33253469,chr9_33253020_33253200	NA	chr9_33252659_33253628
CPHS000893005	observed	chr9	33254375	33254805	FALSE	weakly-positioned	TES｜Enhancer	chr9	33254373	33254373	chr9_33254480_33254644,chr9_33254580_33255020,chr9_33254320_33254560	chr9_33254763_33255163	chr9_33254193_33254818
CPHS000893006	observed	chr9	33255136	33255892	FALSE	weakly-positioned	TSS｜Enhancer	chr9	33255134	33255134	chr9_33255500_33255820,chr9_33255085_33255420	chr9_33255309_33255709,chr9_33254763_33255163	chr9_33255707_33256001,chr9_33255041_33255707
CPHS000893007	predicted	chr9	33255893	33256643	FALSE	weakly-positioned	TSS｜Enhancer	chr9	33255891	33255891	chr9_33256100_33256294,chr9_33256283_33256360,chr9_33256320_33256540,chr9_33256541_33256772	chr9_33256167_33256567	chr9_33256001_33256793,chr9_33255707_33256001
CPHS000893008	observed	chr9	33256911	33257668	FALSE	weakly-positioned	TSS｜Enhancer	chr9	33256909	33256909	chr9_33257097_33257280,chr9_33257399_33257560	chr9_33257271_33257671	chr9_33257436_33257694,chr9_33256793_33257436
CPHS000893009	observed	chr9	33257990	33258679	FALSE	weakly-positioned	TSS｜Enhancer	chr9	33257988	33257988	chr9_33258154_33258230,chr9_33258500_33258660,chr9_33257925_33258092	chr9_33258027_33258427	chr9_33258232_33259298
CPHS000893010	predicted	chr9	33259430	33259930	FALSE	weakly-positioned	TSS｜Enhancer	chr9	33259428	33259428	chr9_33259460_33259640	NA	NA
CPHS000893011	observed	chr9	33260449	33260621	FALSE	well-positioned	TSS｜Enhancer	chr9	33260447	33260447	chr9_33260452_33260632	NA	chr9_33260004_33260858
CPHS000893012	observed	chr9	33263203	33265579	TRUE	weakly-positioned	TSS｜Enhancer	chr9	33263201	33263201	chr9_33263456_33263620,chr9_33263535_33263725,chr9_33263640_33264002,chr9_33264015_33264283,chr9_33264181_33264400,chr9_33264354_33264546,chr9_33264540_33264574,chr9_33264600_33264720,chr9_33264740_33265040,chr9_33265121_33265180,chr9_33265174_33265228,chr9_33265289_33265499,chr9_33265560_33265760,chr9_33263200_33263448	chr9_33263995_33264395,chr9_33264606_33265006	chr9_33263549_33263987,chr9_33263987_33264304,chr9_33264304_33264793,chr9_33264793_33265247,chr9_33265247_33265877,chr9_33262992_33263549
CPHS000893013	observed	chr9	33267230	33267467	FALSE	well-positioned	Promoter｜Enhancer	chr9	33267228	33267228	chr9_33267440_33267720,chr9_33267220_33267494	NA	chr9_33267111_33267866
CPHS000893014	observed	chr9	33270195	33270459	FALSE	asymmetrically-positioned	NA	chr9	33270193	33270193	chr9_33270240_33270440	NA	chr9_33270176_33270522
CPHS000893015	observed	chr9	33271054	33271378	FALSE	asymmetrically-positioned	Enhancer	chr9	33271052	33271052	NA	NA	chr9_33271170_33271462
CPHS000893016	observed	chr9	33271865	33273007	FALSE	weakly-positioned	Promoter｜Enhancer	chr9	33271863	33271863	chr9_33272060_33272260,chr9_33272220_33272440,chr9_33272812_33272958	chr9_33272095_33272495,chr9_33272515_33272915,chr9_33271555_33271955	chr9_33271965_33272598,chr9_33271620_33271965
CPHS000893017	observed	chr9	33273464	33273998	FALSE	weakly-positioned	Enhancer	chr9	33273462	33273462	chr9_33273740_33273907,chr9_33273380_33273540	chr9_33273603_33274003	chr9_33273927_33274351,chr9_33273302_33273927
CPHS000893018	observed	chr9	33273998	33274301	FALSE	well-positioned	Enhancer	chr9	33273996	33273996	chr9_33274060_33274235,chr9_33274280_33274490	chr9_33273603_33274003	chr9_33273927_33274351
CPHS000893019	observed	chr9	33274965	33275204	FALSE	well-positioned	Enhancer	chr9	33274963	33274963	NA	NA	chr9_33275021_33275711
CPHS000893020	observed	chr9	33277535	33278068	FALSE	weakly-positioned	TSS	chr9	33277533	33277533	chr9_33277617_33277780,chr9_33277883_33278035	NA	chr9_33277618_33277719,chr9_33277725_33278063,chr9_33277337_33277618
CPHS000893021	predicted	chr9	33278569	33279069	FALSE	weakly-positioned	TSS	chr9	33278567	33278567	chr9_33278740_33278960	NA	chr9_33278369_33278625
CPHS000893022	observed	chr9	33282544	33282731	FALSE	well-positioned	Enhancer	chr9	33282542	33282542	NA	NA	chr9_33282728_33283167,chr9_33282417_33282702
CPHS000893023	observed	chr9	33283526	33283880	FALSE	asymmetrically-positioned	Promoter|Enhancer	chr9	33283524	33283524	NA	NA	chr9_33283320_33283948
CPHS000893024	observed	chr9	33287087	33287493	FALSE	asymmetrically-positioned	CTCF｜Promoter｜Enhancer	chr9	33287085	33287085	chr9_33287120_33287296	chr9_33286993_33287393	chr9_33286964_33287684
CPHS000893025	observed	chr9	33288310	33288513	FALSE	well-positioned	TSS｜Enhancer	chr9	33288308	33288308	chr9_33288320_33288513	NA	NA
CPHS000893026	observed	chr9	33288975	33291254	TRUE	weakly-positioned	CTCF｜TSS｜Enhancer	chr9	33288973	33288973	chr9_33289585_33289792,chr9_33290060_33290132,chr9_33290114_33290210,chr9_33290300_33290560,chr9_33290580_33290800,chr9_33290711_33290784,chr9_33290803_33290880,chr9_33290869_33291100,chr9_33291047_33291260,chr9_33291194_33291376,chr9_33288760_33289560,chr9_33288880_33289324	chr9_33289559_33289959,chr9_33290259_33290659,chr9_33290793_33291193	chr9_33289306_33289877,chr9_33289877_33290797,chr9_33290797_33291616,chr9_33288906_33289304
CPHS000893027	predicted	chr9	33292255	33293005	FALSE	weakly-positioned	TSS｜Enhancer	chr9	33292253	33292253	chr9_33292360_33292600	NA	chr9_33292927_33293212,chr9_33292229_33292927
CPHS000893028	observed	chr9	33293874	33294166	FALSE	asymmetrically-positioned	Promoter｜Enhancer	chr9	33293872	33293872	chr9_33293900_33294100	chr9_33293818_33294218	chr9_33293514_33294352
CPHS000893029	observed	chr9	33294472	33294814	FALSE	weakly-positioned	Promoter｜Enhancer	chr9	33294470	33294470	chr9_33294540_33294740,chr9_33294760_33294958	chr9_33294411_33294811	chr9_33294356_33295513
CPHS000893030	observed	chr9	33295176	33295361	FALSE	well-positioned	Promoter｜Enhancer	chr9	33295174	33295174	chr9_33295120_33295360	NA	chr9_33294356_33295513
CPHS000893031	observed	chr9	33295639	33296319	FALSE	asymmetrically-positioned	Promoter｜Enhancer	chr9	33295637	33295637	chr9_33295700_33295900	chr9_33295568_33295968	chr9_33296098_33296751,chr9_33295513_33296037
CPHS000893032	observed	chr9	33296406	33296761	FALSE	asymmetrically-positioned	Promoter｜Enhancer	chr9	33296404	33296404	chr9_33296460_33296695,chr9_33296524_33296920	NA	chr9_33296751_33297168,chr9_33296098_33296751
CPHS000893033	observed	chr9	33297003	33298184	FALSE	weakly-positioned	Promoter｜Enhancer	chr9	33297001	33297001	chr9_33297190_33297255,chr9_33297439_33297540,chr9_33297594_33297780,chr9_33297640_33297920	chr9_33297462_33297862	chr9_33297168_33298023,chr9_33298023_33298493,chr9_33296751_33297168
CPHS000893034	observed	chr9	33298184	33298923	FALSE	weakly-positioned	Promoter｜Enhancer	chr9	33298182	33298182	NA	chr9_33298303_33298703	chr9_33298493_33298765,chr9_33298765_33299293,chr9_33298023_33298493
CPHS000893035	observed	chr9	33299785	33300107	FALSE	asymmetrically-positioned	Enhancer	chr9	33299783	33299783	NA	NA	chr9_33299388_33299797
CPHS000893036	observed	chr9	33300547	33301181	FALSE	weakly-positioned	Promoter｜Enhancer	chr9	33300545	33300545	chr9_33300680_33300880,chr9_33300895_33300950,chr9_33300979_33301150	chr9_33300555_33300955	chr9_33300866_33301352,chr9_33300485_33300866
CPHS000893037	observed	chr9	33304305	33304704	FALSE	weakly-positioned	Promoter｜Enhancer	chr9	33304303	33304303	chr9_33304445_33304640	NA	chr9_33304374_33304833
CPHS000893038	observed	chr9	33304804	33305094	FALSE	well-positioned	Promoter｜Enhancer	chr9	33304802	33304802	NA	NA	chr9_33305010_33305337,chr9_33304374_33304833
CPHS000893039	observed	chr9	33305345	33305585	FALSE	well-positioned	Enhancer	chr9	33305343	33305343	NA	NA	chr9_33305392_33305693
CPHS000893040	observed	chr9	33305713	33306800	FALSE	weakly-positioned	Enhancer	chr9	33305711	33305711	chr9_33306175_33306376,chr9_33306460_33306720	chr9_33306035_33306435	chr9_33305930_33306632,chr9_33306632_33306899,chr9_33305693_33305930
CPHS000893041	observed	chr9	33307114	33307641	FALSE	weakly-positioned	Promoter|Enhancer	chr9	33307112	33307112	chr9_33307180_33307380	chr9_33307054_33307454	chr9_33306899_33307738
CPHS000893042	observed	chr9	33309692	33310262	FALSE	weakly-positioned	Enhancer	chr9	33309690	33309690	chr9_33310035_33310240	chr9_33309909_33310309	chr9_33309840_33310459,chr9_33309281_33309833
CPHS000893043	observed	chr9	33310262	33311261	FALSE	weakly-positioned	Enhancer	chr9	33310260	33310260	chr9_33310520_33310688	chr9_33310716_33311116,chr9_33311224_33311624,chr9_33309909_33310309	chr9_33310488_33310706,chr9_33310706_33311209,chr9_33311222_33311545,chr9_33309840_33310459
CPHS000893044	observed	chr9	33311261	33311553	FALSE	well-positioned	Enhancer	chr9	33311259	33311259	chr9_33311300_33311480	chr9_33311224_33311624	chr9_33311222_33311545
CPHS000893045	observed	chr9	33311813	33312487	FALSE	weakly-positioned	Promoter|Enhancer	chr9	33311811	33311811	chr9_33312080_33312266	NA	chr9_33311819_33312603
CPHS000893046	predicted	chr9	33313488	33313988	FALSE	weakly-positioned	Promoter|Enhancer	chr9	33313486	33313486	NA	chr9_33313808_33314208	chr9_33313563_33313859,chr9_33312872_33313546
CPHS000893047	observed	chr9	33315425	33315820	FALSE	weakly-positioned	Enhancer	chr9	33315423	33315423	chr9_33315460_33315660,chr9_33315309_33315529	chr9_33315299_33315699	chr9_33315266_33315851
CPHS000893048	observed	chr9	33316219	33316419	FALSE	well-positioned	Enhancer	chr9	33316217	33316217	chr9_33316179_33316367	NA	chr9_33316103_33316593
CPHS000893049	observed	chr9	33317104	33317786	FALSE	weakly-positioned	TSS｜Enhancer	chr9	33317102	33317102	chr9_33317244_33317440	chr9_33317112_33317512	chr9_33317451_33317738,chr9_33316669_33317148
CPHS000893050	observed	chr9	33318273	33318633	FALSE	weakly-positioned	TSS｜Enhancer	chr9	33318271	33318271	chr9_33318320_33318520	chr9_33318237_33318637	chr9_33318528_33319250,chr9_33318139_33318528
CPHS000893051	observed	chr9	33318729	33319154	FALSE	weakly-positioned	TSS｜Enhancer	chr9	33318727	33318727	chr9_33318820_33319121,chr9_33318680_33318900	chr9_33318708_33319108	chr9_33318528_33319250
CPHS000893052	observed	chr9	33320035	33321556	FALSE	weakly-positioned	TSS｜Enhancer	chr9	33320033	33320033	chr9_33320316_33320520,chr9_33320577_33320761,chr9_33320813_33320860,chr9_33320840_33321140,chr9_33320940_33321183,chr9_33321245_33321500	chr9_33320450_33320850,chr9_33320994_33321394	chr9_33320117_33320892,chr9_33320892_33321547,chr9_33321547_33321895,chr9_33319775_33320106
CPHS000893053	observed	chr9	33322369	33322876	FALSE	weakly-positioned	CTCF｜Enhancer	chr9	33322367	33322367	NA	NA	chr9_33322456_33322828,chr9_33322828_33323297,chr9_33322202_33322456
CPHS000893054	predicted	chr9	33322877	33323377	FALSE	weakly-positioned	CTCF｜Enhancer	chr9	33322875	33322875	chr9_33322950_33323051,chr9_33323301_33323451	chr9_33323354_33323754	chr9_33322828_33323297
CPHS000893055	observed	chr9	33328367	33329894	FALSE	weakly-positioned	Promoter｜Enhancer	chr9	33328365	33328365	chr9_33328438_33328494,chr9_33328480_33328580,chr9_33328623_33328760,chr9_33328760_33328960,chr9_33328840_33328920,chr9_33328924_33329027,chr9_33329200_33329503,chr9_33328360_33328440	chr9_33328700_33329100,chr9_33329167_33329567	chr9_33328616_33329010,chr9_33329010_33329691,chr9_33328156_33328616
CPHS000893056	observed	chr9	33329894	33330684	FALSE	weakly-positioned	Promoter｜Enhancer	chr9	33329892	33329892	chr9_33330092_33330280	chr9_33329967_33330367	chr9_33329949_33330451,chr9_33330451_33330777
CPHS000893057	observed	chr9	33330684	33332098	FALSE	weakly-positioned	Promoter｜Enhancer	chr9	33330682	33330682	chr9_33330766_33330881,chr9_33331400_33331720,chr9_33331742_33331920,chr9_33332080_33332340	chr9_33330704_33331104,chr9_33331340_33331740,chr9_33331799_33332199	chr9_33330777_33330961,chr9_33331097_33331753,chr9_33331753_33332336,chr9_33330451_33330777
CPHS000893058	observed	chr9	33332694	33332934	FALSE	well-positioned	Enhancer	chr9	33332692	33332692	NA	chr9_33332304_33332704	chr9_33332346_33332696
CPHS000893059	observed	chr9	33338462	33338946	FALSE	weakly-positioned	Promoter	chr9	33338460	33338460	chr9_33338480_33338760	chr9_33338148_33338548	chr9_33338244_33339074
CPHS000893060	observed	chr9	33339506	33339648	FALSE	well-positioned	Promoter	chr9	33339504	33339504	NA	NA	NA
CPHS000893061	observed	chr9	33339671	33340493	FALSE	weakly-positioned	Promoter	chr9	33339669	33339669	chr9_33339840_33340020,chr9_33340140_33340240,chr9_33340360_33340537	chr9_33339777_33340177	chr9_33339995_33340622
CPHS000893062	observed	chr9	33341210	33341561	FALSE	asymmetrically-positioned	TSS	chr9	33341208	33341208	chr9_33341280_33341480	chr9_33341195_33341595	chr9_33341240_33341689
CPHS000893063	observed	chr9	33341917	33342943	FALSE	weakly-positioned	TSS	chr9	33341915	33341915	chr9_33342460_33342640,chr9_33342748_33342882	chr9_33341870_33342270	chr9_33342412_33342670,chr9_33342670_33342935
CPHS000893064	observed	chr9	33344053	33344471	FALSE	asymmetrically-positioned	CTCF｜TSS	chr9	33344051	33344051	chr9_33344260_33344440	NA	chr9_33343899_33344557
CPHS000893065	observed	chr9	33344942	33345065	FALSE	well-positioned	Promoter|Enhancer	chr9	33344940	33344940	NA	NA	NA
CPHS000893066	observed	chr9	33346392	33346885	FALSE	weakly-positioned	Enhancer	chr9	33346390	33346390	chr9_33346680_33346840	chr9_33346564_33346964	chr9_33346385_33346983
CPHS000893067	observed	chr9	33349147	33350183	FALSE	weakly-positioned	Enhancer	chr9	33349145	33349145	chr9_33349200_33349400,chr9_33349420_33349600,chr9_33349896_33350060	chr9_33349773_33350173	chr9_33349761_33350132,chr9_33349055_33349761
CPHS000893068	observed	chr9	33350183	33351047	FALSE	weakly-positioned	Enhancer	chr9	33350181	33350181	chr9_33350420_33350601	chr9_33350258_33350658	chr9_33350272_33350898
CPHS000893069	observed	chr9	33351047	33352169	FALSE	weakly-positioned	Enhancer	chr9	33351045	33351045	chr9_33351389_33351540,chr9_33351640_33351820,chr9_33351720_33352040	chr9_33351504_33351904	chr9_33351189_33352117,chr9_33352117_33352527
CPHS000893070	observed	chr9	33352169	33352943	FALSE	weakly-positioned	Enhancer	chr9	33352167	33352167	chr9_33352358_33352577,chr9_33352620_33352920	chr9_33352626_33353026	chr9_33352567_33353113,chr9_33352117_33352527
CPHS000893071	predicted	chr9	33352944	33353944	FALSE	weakly-positioned	Enhancer	chr9	33352942	33352942	chr9_33353200_33353399	chr9_33352626_33353026	chr9_33353145_33353602,chr9_33352567_33353113
CPHS000893072	observed	chr9	33354299	33355573	FALSE	weakly-positioned	Promoter｜Enhancer	chr9	33354297	33354297	chr9_33354620_33354860,chr9_33354700_33355060,chr9_33354940_33355214,chr9_33355421_33355480	chr9_33354696_33355096	chr9_33354816_33355549,chr9_33354279_33354816
CPHS000893073	predicted	chr9	33355824	33356324	FALSE	weakly-positioned	Promoter｜Enhancer	chr9	33355822	33355822	chr9_33355900_33356060	NA	chr9_33355931_33356563
CPHS000893074	observed	chr9	33359339	33359465	FALSE	well-positioned	NA	chr9	33359337	33359337	NA	NA	NA
CPHS000893075	observed	chr9	33362807	33362949	FALSE	well-positioned	NA	chr9	33362805	33362805	NA	NA	NA
CPHS000893076	observed	chr9	33364639	33365930	FALSE	weakly-positioned	TSS	chr9	33364637	33364637	chr9_33364840_33365040,chr9_33365480_33365649,chr9_33364480_33364720	chr9_33364841_33365241	chr9_33365835_33366118,chr9_33364613_33365004
CPHS000893077	observed	chr9	33366692	33366921	FALSE	well-positioned	TSS	chr9	33366690	33366690	NA	NA	chr9_33366896_33367031,chr9_33366550_33366896
CPHS000893078	predicted	chr9	33367172	33367672	FALSE	weakly-positioned	TSS	chr9	33367170	33367170	chr9_33367245_33367306,chr9_33367500_33367760	NA	chr9_33367472_33367744,chr9_33367031_33367424
CPHS000893079	observed	chr9	33368448	33368944	FALSE	weakly-positioned	Promoter|Enhancer	chr9	33368446	33368446	chr9_33368680_33368860,chr9_33368760_33369000	chr9_33368583_33368983,chr9_33368108_33368508	chr9_33368507_33369202
CPHS000893080	predicted	chr9	33370445	33370945	FALSE	weakly-positioned	TES｜Enhancer	chr9	33370443	33370443	NA	NA	chr9_33370744_33371167
CPHS000893081	observed	chr9	33371203	33371513	FALSE	asymmetrically-positioned	Enhancer	chr9	33371201	33371201	chr9_33371288_33371418	NA	chr9_33371167_33371540
CPHS000893082	observed	chr9	33371785	33371975	FALSE	well-positioned	Enhancer	chr9	33371783	33371783	chr9_33371880_33372080,chr9_33371703_33371835	NA	chr9_33371542_33372189
CPHS000893083	observed	chr9	33372756	33373418	FALSE	weakly-positioned	Promoter｜Enhancer	chr9	33372754	33372754	chr9_33372827_33373000,chr9_33372980_33373200	chr9_33372887_33373287	chr9_33373385_33373957,chr9_33372656_33373385
CPHS000893084	observed	chr9	33373456	33374456	FALSE	weakly-positioned	Enhancer	chr9	33373454	33373454	chr9_33373480_33373740,chr9_33373735_33373802,chr9_33373905_33374035	chr9_33373515_33373915	chr9_33373957_33374273,chr9_33374273_33374508,chr9_33373385_33373957
CPHS000893085	observed	chr9	33374456	33375797	TRUE	weakly-positioned	Promoter｜Enhancer	chr9	33374454	33374454	chr9_33374460_33374631,chr9_33375019_33375182,chr9_33375299_33375481,chr9_33375520_33375800,chr9_33375700_33376049	chr9_33374855_33375255,chr9_33375388_33375788	chr9_33374508_33375265,chr9_33375265_33375668,chr9_33375668_33376831,chr9_33374273_33374508
CPHS000893086	observed	chr9	33375797	33376753	FALSE	weakly-positioned	Promoter｜Enhancer	chr9	33375795	33375795	chr9_33376036_33376279,chr9_33376420_33376648,chr9_33375520_33375800,chr9_33375700_33376049	chr9_33375849_33376249	chr9_33375668_33376831
CPHS000893087	observed	chr9	33377134	33377465	FALSE	asymmetrically-positioned	Enhancer	chr9	33377132	33377132	chr9_33377220_33377420,chr9_33377320_33377542	NA	chr9_33376931_33377605
CPHS000893088	predicted	chr9	33377966	33378466	FALSE	weakly-positioned	Enhancer	chr9	33377964	33377964	chr9_33378220_33378396	NA	chr9_33377974_33378538
CPHS000893089	observed	chr9	33379524	33380379	FALSE	weakly-positioned	CTCF｜Enhancer	chr9	33379522	33379522	chr9_33379560_33379700,chr9_33379760_33379960,chr9_33380100_33380300	chr9_33379620_33380020,chr9_33380344_33380744	chr9_33379533_33380042,chr9_33380042_33380294,chr9_33380294_33380747
CPHS000893090	observed	chr9	33380379	33380641	FALSE	well-positioned	CTCF｜Enhancer	chr9	33380377	33380377	chr9_33380484_33380620	chr9_33380344_33380744	chr9_33380294_33380747
CPHS000893091	observed	chr9	33380641	33381075	FALSE	weakly-positioned	CTCF｜Promoter｜Enhancer	chr9	33380639	33380639	chr9_33380799_33380945	chr9_33380344_33380744	chr9_33380747_33381035,chr9_33381035_33381911,chr9_33380294_33380747
CPHS000893092	observed	chr9	33381075	33381989	FALSE	weakly-positioned	Promoter｜Enhancer	chr9	33381073	33381073	chr9_33381180_33381280,chr9_33381437_33381662,chr9_33381700_33381858	chr9_33381405_33381805	chr9_33381035_33381911
CPHS000893093	observed	chr9	33382374	33382723	FALSE	asymmetrically-positioned	Enhancer	chr9	33382372	33382372	chr9_33382493_33382642	chr9_33382386_33382786	NA
CPHS000893094	predicted	chr9	33383724	33384224	FALSE	weakly-positioned	TES｜Enhancer	chr9	33383722	33383722	NA	NA	NA
CPHS000893095	observed	chr9	33385634	33385979	FALSE	weakly-positioned	TES｜Enhancer	chr9	33385632	33385632	chr9_33385660_33385760,chr9_33385720_33385860	NA	NA
CPHS000893096	observed	chr9	33386607	33386827	FALSE	well-positioned	Enhancer	chr9	33386605	33386605	NA	chr9_33386312_33386712	NA
CPHS000893097	observed	chr9	33386832	33387207	FALSE	asymmetrically-positioned	Enhancer	chr9	33386830	33386830	chr9_33387120_33387179	NA	NA
CPHS000893098	predicted	chr9	33387458	33387958	FALSE	weakly-positioned	Enhancer	chr9	33387456	33387456	chr9_33387743_33387949,chr9_33387428_33387600	NA	NA
CPHS000893099	observed	chr9	33388113	33388902	FALSE	weakly-positioned	Enhancer	chr9	33388111	33388111	chr9_33388200_33388427,chr9_33388580_33388800,chr9_33388700_33388900,chr9_33388090_33388401	chr9_33388113_33388513,chr9_33388558_33388958	chr9_33388340_33388614,chr9_33388621_33388856
CPHS000893100	observed	chr9	33389913	33390155	FALSE	asymmetrically-positioned	TSS｜Enhancer	chr9	33389911	33389911	chr9_33390040_33390205	chr9_33389917_33390317	NA
CPHS000893101	predicted	chr9	33390156	33390906	FALSE	weakly-positioned	TSS｜Enhancer	chr9	33390154	33390154	chr9_33390760_33390853,chr9_33390040_33390205	chr9_33390631_33391031,chr9_33389917_33390317	NA
CPHS000893102	observed	chr9	33390973	33391862	FALSE	weakly-positioned	TSS｜Enhancer	chr9	33390971	33390971	chr9_33391200_33391371,chr9_33391566_33391707,chr9_33391596_33391854,chr9_33391861_33391900	chr9_33391096_33391496,chr9_33391817_33392217,chr9_33390631_33391031	chr9_33391381_33391859,chr9_33391859_33392292
CPHS000893103	observed	chr9	33391862	33392138	FALSE	asymmetrically-positioned	TSS｜Enhancer	chr9	33391860	33391860	chr9_33391930_33392081,chr9_33391861_33391900	chr9_33391817_33392217	chr9_33391859_33392292
CPHS000893104	observed	chr9	33392559	33393180	FALSE	weakly-positioned	TSS｜Enhancer	chr9	33392557	33392557	chr9_33392588_33392797,chr9_33392817_33392891,chr9_33392840_33393080,chr9_33392960_33393189	chr9_33392885_33393285,chr9_33392474_33392874	chr9_33392664_33392846
CPHS000893105	observed	chr9	33393600	33393897	FALSE	asymmetrically-positioned	TSS｜Enhancer	chr9	33393598	33393598	chr9_33393700_33393954	chr9_33393584_33393984	chr9_33393661_33393914
CPHS000893106	predicted	chr9	33393898	33394398	FALSE	weakly-positioned	TSS｜Enhancer	chr9	33393896	33393896	chr9_33393960_33394260,chr9_33394140_33394320,chr9_33394304_33394375,chr9_33393700_33393954	chr9_33393986_33394386,chr9_33393584_33393984	chr9_33393661_33393914
CPHS000893107	observed	chr9	33394991	33395408	FALSE	weakly-positioned	TSS｜Enhancer	chr9	33394989	33394989	chr9_33395224_33395386	chr9_33395113_33395513	chr9_33395120_33395459
CPHS000893108	predicted	chr9	33395409	33395909	FALSE	weakly-positioned	TSS｜Enhancer	chr9	33395407	33395407	chr9_33395620_33395718	chr9_33395113_33395513	chr9_33395549_33395824,chr9_33395120_33395459
CPHS000893109	predicted	chr9	33396409	33397159	FALSE	weakly-positioned	TSS｜Enhancer	chr9	33396407	33396407	NA	NA	NA
CPHS000893110	observed	chr9	33398084	33398559	FALSE	weakly-positioned	Promoter｜Enhancer	chr9	33398082	33398082	NA	NA	NA
CPHS000893111	predicted	chr9	33399060	33399560	FALSE	weakly-positioned	TSS｜Enhancer	chr9	33399058	33399058	chr9_33399080_33399313,chr9_33399140_33399353	NA	NA
CPHS000893112	predicted	chr9	33400060	33400560	FALSE	weakly-positioned	TSS｜Enhancer	chr9	33400058	33400058	chr9_33400320_33400480	chr9_33399893_33400293	NA
CPHS000893113	observed	chr9	33400591	33400939	FALSE	weakly-positioned	TSS｜Enhancer	chr9	33400589	33400589	chr9_33400805_33400875	NA	NA
CPHS000893114	observed	chr9	33401307	33401728	FALSE	weakly-positioned	TSS｜Enhancer	chr9	33401305	33401305	chr9_33401590_33401660	chr9_33401452_33401852,chr9_33401010_33401410	NA
CPHS000893115	observed	chr9	33401947	33402091	FALSE	well-positioned	TSS｜Enhancer	chr9	33401945	33401945	chr9_33401943_33402100	chr9_33401864_33402264	NA
CPHS000893116	observed	chr9	33402329	33403038	FALSE	weakly-positioned	TSS｜Enhancer	chr9	33402327	33402327	chr9_33402886_33403020,chr9_33402320_33402608	chr9_33402365_33402765,chr9_33402782_33403182	NA
CPHS000893117	observed	chr9	33403337	33403940	FALSE	asymmetrically-positioned	CTCF｜TSS｜Enhancer	chr9	33403335	33403335	chr9_33403440_33403626,chr9_33403731_33403760	chr9_33403339_33403739,chr9_33403879_33404279	chr9_33403927_33404343,chr9_33403199_33403875
CPHS000893118	observed	chr9	33403940	33404463	FALSE	weakly-positioned	CTCF｜TSS｜Enhancer	chr9	33403938	33403938	chr9_33404040_33404660	chr9_33403879_33404279	chr9_33404343_33404789,chr9_33403927_33404343
CPHS000893119	observed	chr9	33404463	33405475	FALSE	weakly-positioned	TSS｜Enhancer	chr9	33404461	33404461	chr9_33404560_33404800,chr9_33404790_33404945,chr9_33404917_33405082,chr9_33404040_33404660	chr9_33404699_33405099	chr9_33404789_33405374,chr9_33405377_33405711,chr9_33404343_33404789
CPHS000893120	observed	chr9	33405650	33406032	FALSE	asymmetrically-positioned	Enhancer	chr9	33405648	33405648	chr9_33405819_33405972	chr9_33405738_33406138	chr9_33405731_33406062,chr9_33405377_33405711
CPHS000893121	observed	chr9	33406530	33406723	FALSE	well-positioned	Enhancer	chr9	33406528	33406528	chr9_33406480_33406660	NA	chr9_33406463_33406673
CPHS000893122	observed	chr9	33406888	33407138	FALSE	well-positioned	Promoter|Enhancer	chr9	33406886	33406886	NA	NA	chr9_33407041_33407902,chr9_33406796_33407026
CPHS000893123	observed	chr9	33407343	33407956	FALSE	weakly-positioned	Enhancer	chr9	33407341	33407341	chr9_33407481_33407690	chr9_33407594_33407994	chr9_33407902_33408530,chr9_33407041_33407902
CPHS000893124	observed	chr9	33407956	33408855	FALSE	weakly-positioned	Enhancer	chr9	33407954	33407954	chr9_33408220_33408400	chr9_33408094_33408494,chr9_33407594_33407994	chr9_33407902_33408530
CPHS000893125	observed	chr9	33410826	33411606	FALSE	weakly-positioned	NA	chr9	33410824	33410824	NA	NA	chr9_33410599_33411008
CPHS000893126	predicted	chr9	33411857	33412357	FALSE	weakly-positioned	NA	chr9	33411855	33411855	NA	NA	NA
CPHS000893127	predicted	chr9	33412857	33413357	FALSE	weakly-positioned	NA	chr9	33412855	33412855	NA	NA	NA
CPHS000893128	predicted	chr9	33413607	33414107	FALSE	weakly-positioned	CTCF｜Enhancer	chr9	33413605	33413605	NA	NA	chr9_33413863_33414224,chr9_33413582_33413863
CPHS000893129	observed	chr9	33414272	33416800	TRUE	weakly-positioned	CTCF｜Promoter｜Enhancer	chr9	33414270	33414270	chr9_33414380_33414580,chr9_33414482_33414686,chr9_33414720_33415069,chr9_33415035_33415260,chr9_33415220_33415540,chr9_33415521_33415720,chr9_33415780_33415864,chr9_33416267_33416300,chr9_33416294_33416563,chr9_33416740_33416820	chr9_33414698_33415098,chr9_33415128_33415528,chr9_33415532_33415932,chr9_33416563_33416963,chr9_33414219_33414619	chr9_33414597_33414769,chr9_33414769_33415199,chr9_33415199_33415376,chr9_33415376_33416306,chr9_33416306_33416947,chr9_33414224_33414597
CPHS000893130	observed	chr9	33416800	33417502	FALSE	weakly-positioned	Promoter｜Enhancer	chr9	33416798	33416798	chr9_33416800_33416920,chr9_33417120_33417340,chr9_33416740_33416820	chr9_33417046_33417446,chr9_33416563_33416963	chr9_33416947_33417590,chr9_33416306_33416947
CPHS000893131	observed	chr9	33417757	33418839	FALSE	weakly-positioned	CTCF｜Enhancer	chr9	33417755	33417755	chr9_33417807_33418000,chr9_33418180_33418400,chr9_33418480_33418725,chr9_33417668_33417823	chr9_33418020_33418420	chr9_33417995_33419127,chr9_33417590_33417984
CPHS000893132	observed	chr9	33419697	33420170	FALSE	weakly-positioned	Enhancer	chr9	33419695	33419695	chr9_33419900_33420100,chr9_33420080_33420400	NA	chr9_33419529_33420753
CPHS000893133	observed	chr9	33420170	33420690	FALSE	weakly-positioned	Enhancer	chr9	33420168	33420168	chr9_33420280_33420603,chr9_33420080_33420400	NA	chr9_33419529_33420753
CPHS000893134	observed	chr9	33421385	33421688	FALSE	asymmetrically-positioned	Enhancer	chr9	33421383	33421383	NA	NA	chr9_33421417_33421634
CPHS000893135	observed	chr9	33422441	33422835	FALSE	weakly-positioned	Enhancer	chr9	33422439	33422439	NA	NA	chr9_33422520_33422951
CPHS000893136	observed	chr9	33423429	33423941	FALSE	weakly-positioned	NA	chr9	33423427	33423427	NA	NA	chr9_33423306_33423618
CPHS000893137	observed	chr9	33424081	33424542	FALSE	weakly-positioned	NA	chr9	33424079	33424079	chr9_33424255_33424365	NA	chr9_33424494_33424812
CPHS000893138	observed	chr9	33424743	33425805	FALSE	weakly-positioned	Enhancer	chr9	33424741	33424741	chr9_33425130_33425325	chr9_33425169_33425569,chr9_33424665_33425065	chr9_33424923_33425712,chr9_33424494_33424812
CPHS000893139	observed	chr9	33426347	33427498	FALSE	weakly-positioned	Enhancer	chr9	33426345	33426345	chr9_33426687_33426760,chr9_33426840_33427050,chr9_33427020_33427140,chr9_33427100_33427280,chr9_33427360_33427497	chr9_33426996_33427396	chr9_33427492_33427756,chr9_33426297_33427492
CPHS000893140	observed	chr9	33429188	33430005	FALSE	weakly-positioned	Enhancer	chr9	33429186	33429186	chr9_33429260_33429800,chr9_33429300_33429420,chr9_33429380_33429563,chr9_33429680_33429872	chr9_33429554_33429954,chr9_33429061_33429461	chr9_33429287_33429870
CPHS000893141	observed	chr9	33430590	33431386	FALSE	weakly-positioned	Enhancer	chr9	33430588	33430588	chr9_33430620_33430880,chr9_33430897_33430960,chr9_33431000_33431203,chr9_33431140_33431360,chr9_33430387_33430713	chr9_33430828_33431228	chr9_33431380_33432114,chr9_33430276_33431380
CPHS000893142	observed	chr9	33431386	33432000	FALSE	weakly-positioned	Enhancer	chr9	33431384	33431384	chr9_33431560_33431733,chr9_33431720_33431935	chr9_33431451_33431851	chr9_33431380_33432114
CPHS000893143	observed	chr9	33434043	33434556	FALSE	weakly-positioned	Enhancer	chr9	33434041	33434041	chr9_33433980_33434160,chr9_33434000_33434060	chr9_33434479_33434879	chr9_33434237_33434651,chr9_33433899_33434218
CPHS000893144	observed	chr9	33434556	33435364	FALSE	weakly-positioned	Enhancer	chr9	33434554	33434554	chr9_33434560_33434780,chr9_33434835_33435015,chr9_33435080_33435200,chr9_33435300_33435540	chr9_33435150_33435550,chr9_33434479_33434879	chr9_33434651_33435163,chr9_33435217_33435456,chr9_33434237_33434651
CPHS000893145	observed	chr9	33435698	33436286	FALSE	weakly-positioned	Promoter｜Enhancer	chr9	33435696	33435696	chr9_33435900_33436100,chr9_33435916_33436371,chr9_33435560_33435731,chr9_33435688_33435872	chr9_33435772_33436172	chr9_33435752_33436334,chr9_33435456_33435752
CPHS000893146	observed	chr9	33436286	33436886	FALSE	weakly-positioned	CTCF｜Promoter｜Enhancer	chr9	33436284	33436284	chr9_33436443_33436680,chr9_33436642_33436800,chr9_33436860_33437084,chr9_33435916_33436371	chr9_33436331_33436731	chr9_33436334_33436850,chr9_33436850_33437149,chr9_33435752_33436334
CPHS000893147	observed	chr9	33436886	33437668	FALSE	weakly-positioned	CTCF｜Promoter｜Enhancer	chr9	33436884	33436884	chr9_33437086_33437202,chr9_33437302_33437500,chr9_33437465_33437550,chr9_33436860_33437084	chr9_33437149_33437549	chr9_33437149_33437633,chr9_33436850_33437149
CPHS000893148	observed	chr9	33437963	33438381	FALSE	weakly-positioned	Enhancer	chr9	33437961	33437961	chr9_33438012_33438180	chr9_33437882_33438282	chr9_33437761_33438340
CPHS000893149	observed	chr9	33438948	33440307	FALSE	weakly-positioned	Promoter｜Enhancer	chr9	33438946	33438946	chr9_33439190_33439620,chr9_33439700_33439926,chr9_33439907_33440080,chr9_33438935_33439200	chr9_33439180_33439580,chr9_33439709_33440109	chr9_33439247_33439579,chr9_33439579_33440175,chr9_33440175_33440512,chr9_33438892_33439247
CPHS000893150	predicted	chr9	33440308	33440423	FALSE	well-positioned	Promoter｜Enhancer	chr9	33440306	33440306	chr9_33440400_33440520	NA	chr9_33440175_33440512
CPHS000893151	observed	chr9	33440424	33440816	FALSE	weakly-positioned	Promoter｜Enhancer	chr9	33440422	33440422	chr9_33440656_33440780,chr9_33440400_33440520	chr9_33440501_33440901	chr9_33440512_33440921,chr9_33440175_33440512
CPHS000893152	predicted	chr9	33440817	33441298	FALSE	weakly-positioned	TSS｜Enhancer	chr9	33440815	33440815	NA	chr9_33440501_33440901	chr9_33440921_33441411,chr9_33440512_33440921
CPHS000893153	observed	chr9	33441299	33441619	FALSE	asymmetrically-positioned	TSS｜Enhancer	chr9	33441297	33441297	chr9_33441300_33441425,chr9_33441540_33442219	NA	chr9_33441411_33441838,chr9_33440921_33441411
CPHS000893154	predicted	chr9	33441870	33442620	FALSE	weakly-positioned	TSS｜Enhancer	chr9	33441868	33441868	chr9_33442020_33442220,chr9_33442260_33443140,chr9_33442520_33443140,chr9_33441540_33442219	NA	chr9_33442224_33442696,chr9_33441838_33442224
CPHS000893155	observed	chr9	33442819	33443523	FALSE	weakly-positioned	TSS｜Enhancer	chr9	33442817	33442817	chr9_33442980_33443120,chr9_33443100_33443299,chr9_33443180_33443620,chr9_33442260_33443140,chr9_33442520_33443140	chr9_33442994_33443394	chr9_33443502_33444363,chr9_33442696_33443502
CPHS000893156	observed	chr9	33443581	33444019	FALSE	weakly-positioned	CTCF｜TSS｜Enhancer	chr9	33443579	33443579	chr9_33443935_33444059,chr9_33443180_33443620,chr9_33443580_33443780	NA	chr9_33443502_33444363
CPHS000893157	observed	chr9	33445259	33446305	FALSE	weakly-positioned	CTCF｜TSS｜Enhancer	chr9	33445257	33445257	chr9_33445416_33445660,chr9_33445533_33445720,chr9_33445680_33445903,chr9_33445740_33446480,chr9_33445971_33446260	chr9_33445396_33445796	chr9_33445888_33446301,chr9_33446301_33446712,chr9_33445183_33445888
CPHS000893158	observed	chr9	33446305	33447012	FALSE	asymmetrically-positioned	CTCF｜TSS｜Enhancer	chr9	33446303	33446303	chr9_33446422_33446840,chr9_33446720_33447580,chr9_33446844_33447038,chr9_33446882_33447220,chr9_33445740_33446480	chr9_33446322_33446722,chr9_33446964_33447364	chr9_33446712_33447356,chr9_33446301_33446712
CPHS000893159	observed	chr9	33447012	33447353	TRUE	well-positioned	CTCF｜TSS｜Enhancer	chr9	33447010	33447010	chr9_33447079_33447261,chr9_33447300_33447480,chr9_33446844_33447038,chr9_33446882_33447220,chr9_33446720_33447580	chr9_33446964_33447364	chr9_33446712_33447356
CPHS000893160	observed	chr9	33447353	33448518	TRUE	asymmetrically-positioned	CTCF｜TSS｜Enhancer	chr9	33447351	33447351	chr9_33447360_33447780,chr9_33447460_33447681,chr9_33447760_33448160,chr9_33447840_33448084,chr9_33448160_33448380,chr9_33448282_33448472,chr9_33446720_33447580,chr9_33447300_33447480	chr9_33447410_33447810,chr9_33448176_33448576,chr9_33446964_33447364	chr9_33447356_33448049,chr9_33448049_33448587,chr9_33446712_33447356
CPHS000893161	predicted	chr9	33449519	33450019	FALSE	weakly-positioned	TSS｜Enhancer	chr9	33449517	33449517	chr9_33449740_33449813,chr9_33449870_33450040	NA	chr9_33449782_33450316,chr9_33449029_33449564
CPHS000893162	predicted	chr9	33450519	33451019	FALSE	weakly-positioned	Promoter｜Enhancer	chr9	33450517	33450517	chr9_33450820_33450980,chr9_33450940_33451140	chr9_33450707_33451107	chr9_33450562_33451244
CPHS000893163	observed	chr9	33452586	33453854	FALSE	weakly-positioned	CTCF｜Promoter｜Enhancer	chr9	33452584	33452584	chr9_33452668_33452737,chr9_33452919_33453092,chr9_33453080_33453195,chr9_33453305_33453380,chr9_33453400_33453566,chr9_33453540_33453600	chr9_33452817_33453217,chr9_33453302_33453702	chr9_33452629_33453343,chr9_33453343_33453567,chr9_33453567_33453922,chr9_33452273_33452629
CPHS000893164	observed	chr9	33453854	33454638	FALSE	weakly-positioned	Promoter｜Enhancer	chr9	33453852	33453852	chr9_33453901_33454102,chr9_33454086_33454220,chr9_33454357_33454560	chr9_33454270_33454670	chr9_33453922_33454294,chr9_33454294_33454631,chr9_33454631_33455027,chr9_33453567_33453922
CPHS000893165	observed	chr9	33454696	33454950	FALSE	well-positioned	Promoter｜Enhancer	chr9	33454694	33454694	chr9_33454733_33454940	NA	chr9_33454631_33455027
CPHS000893166	observed	chr9	33455874	33456461	FALSE	weakly-positioned	Promoter｜Enhancer	chr9	33455872	33455872	chr9_33456073_33456245,chr9_33455846_33455950	chr9_33456001_33456401	chr9_33455734_33456298
CPHS000893167	observed	chr9	33457730	33457942	FALSE	well-positioned	Promoter｜Enhancer	chr9	33457728	33457728	NA	NA	chr9_33457509_33458061
CPHS000893168	observed	chr9	33458244	33459134	FALSE	weakly-positioned	Promoter｜Enhancer	chr9	33458242	33458242	chr9_33458253_33458376,chr9_33458460_33458738,chr9_33458597_33458800	chr9_33458484_33458884	chr9_33459003_33459141,chr9_33458163_33459003
CPHS000893169	observed	chr9	33459185	33459748	FALSE	weakly-positioned	Promoter｜Enhancer	chr9	33459183	33459183	chr9_33459220_33459420,chr9_33459640_33459800	chr9_33459336_33459736	chr9_33459141_33459766
CPHS000893170	observed	chr9	33460080	33460915	FALSE	weakly-positioned	Enhancer	chr9	33460078	33460078	chr9_33460340_33460536,chr9_33460729_33460780	chr9_33460206_33460606	chr9_33460737_33461001,chr9_33460032_33460737
CPHS000893171	observed	chr9	33460926	33461208	FALSE	asymmetrically-positioned	Enhancer	chr9	33460924	33460924	chr9_33460980_33461061,chr9_33461054_33461196,chr9_33460920_33461000	chr9_33460941_33461341	chr9_33461001_33461469,chr9_33460737_33461001
CPHS000893172	observed	chr9	33461435	33462326	FALSE	weakly-positioned	TES｜Enhancer	chr9	33461433	33461433	chr9_33461601_33461805,chr9_33461726_33461955,chr9_33462035_33462188	chr9_33461441_33461841	chr9_33461469_33461998,chr9_33461998_33462346,chr9_33461001_33461469
CPHS000893173	observed	chr9	33462510	33463040	FALSE	weakly-positioned	TES｜Enhancer	chr9	33462508	33462508	chr9_33462707_33462940	NA	chr9_33462858_33463144,chr9_33462368_33462858
CPHS000893174	observed	chr9	33463289	33463574	FALSE	well-positioned	TSS｜Enhancer	chr9	33463287	33463287	chr9_33463360_33463540,chr9_33463500_33464120,chr9_33463160_33463360	NA	chr9_33463144_33463587
CPHS000893175	observed	chr9	33464076	33464815	FALSE	weakly-positioned	TSS｜Enhancer	chr9	33464074	33464074	chr9_33464120_33464240,chr9_33464192_33464560,chr9_33464440_33464620,chr9_33463500_33464120	chr9_33464234_33464634	chr9_33464197_33464705,chr9_33463862_33464197
CPHS000893176	observed	chr9	33465917	33468147	TRUE	weakly-positioned	TSS｜Enhancer	chr9	33465915	33465915	chr9_33466340_33466459,chr9_33466480_33466647,chr9_33466700_33466878,chr9_33466960_33467011,chr9_33466973_33467240,chr9_33467005_33467160,chr9_33467236_33467795,chr9_33467680_33467945,chr9_33467798_33468440,chr9_33467940_33468120,chr9_33465780_33466214	chr9_33466058_33466458,chr9_33466575_33466975,chr9_33467302_33467702	chr9_33466381_33467079,chr9_33467079_33467545,chr9_33467545_33468015,chr9_33468015_33468471,chr9_33465875_33466381
CPHS000893177	predicted	chr9	33468398	33469148	FALSE	weakly-positioned	TSS	chr9	33468396	33468396	chr9_33468440_33468851,chr9_33468860_33469217,chr9_33467798_33468440,chr9_33468280_33468459	NA	chr9_33468831_33469093,chr9_33469093_33469460,chr9_33468015_33468471
CPHS000893178	predicted	chr9	33469898	33470398	FALSE	weakly-positioned	TSS｜Enhancer	chr9	33469896	33469896	NA	NA	chr9_33469985_33470352,chr9_33469818_33469985
CPHS000893179	predicted	chr9	33471148	33471898	FALSE	weakly-positioned	TSS｜Enhancer	chr9	33471146	33471146	chr9_33471439_33471640	NA	chr9_33471324_33471771,chr9_33471821_33472064
CPHS000893180	observed	chr9	33473226	33474772	TRUE	weakly-positioned	TSS｜Enhancer	chr9	33473224	33473224	chr9_33473266_33473485,chr9_33473640_33473747,chr9_33473900_33474160,chr9_33474272_33474332,chr9_33474320_33474419,chr9_33474385_33474500,chr9_33474540_33474716,chr9_33473160_33473540	chr9_33473815_33474215,chr9_33474366_33474766,chr9_33473152_33473552	chr9_33473235_33473514,chr9_33473514_33474322,chr9_33474322_33474655,chr9_33474655_33475126,chr9_33472991_33473235
CPHS000893181	predicted	chr9	33476773	33477273	FALSE	weakly-positioned	Promoter|Enhancer	chr9	33476771	33476771	NA	NA	chr9_33476526_33476951
CPHS000893182	observed	chr9	33479844	33480798	FALSE	weakly-positioned	NA	chr9	33479842	33479842	chr9_33480260_33480422	chr9_33480135_33480535	chr9_33480000_33480544,chr9_33480544_33480750
CPHS000893183	predicted	chr9	33481049	33481549	FALSE	asymmetrically-positioned	NA	chr9	33481047	33481047	NA	NA	chr9_33481109_33481386
CPHS000893184	observed	chr9	33483208	33483599	FALSE	weakly-positioned	Promoter|Enhancer	chr9	33483206	33483206	chr9_33483284_33483409	NA	chr9_33483133_33483498
CPHS000893185	predicted	chr9	33485100	33485600	FALSE	weakly-positioned	Enhancer	chr9	33485098	33485098	chr9_33485160_33485440,chr9_33485470_33485537	NA	NA
CPHS000893186	observed	chr9	33486160	33486298	FALSE	well-positioned	Enhancer	chr9	33486158	33486158	NA	NA	NA
CPHS000893187	observed	chr9	33488833	33489471	FALSE	weakly-positioned	Promoter｜Enhancer	chr9	33488831	33488831	chr9_33488959_33489100,chr9_33489179_33489360	chr9_33489096_33489496	chr9_33489224_33489428
CPHS000893188	observed	chr9	33489471	33489896	FALSE	asymmetrically-positioned	Promoter｜Enhancer	chr9	33489469	33489469	NA	chr9_33489096_33489496	NA
CPHS000893189	observed	chr9	33493850	33495185	FALSE	weakly-positioned	Enhancer	chr9	33493848	33493848	chr9_33493900_33494100,chr9_33494104_33494269,chr9_33494500_33494720,chr9_33494789_33494968	chr9_33494160_33494560,chr9_33494649_33495049	chr9_33494314_33494565,chr9_33494606_33495035
CPHS000893190	observed	chr9	33498323	33498712	FALSE	weakly-positioned	CTCF｜Enhancer	chr9	33498321	33498321	chr9_33498511_33498661	NA	NA
CPHS000893191	observed	chr9	33506169	33507327	FALSE	weakly-positioned	Promoter｜Enhancer	chr9	33506167	33506167	chr9_33506220_33506420,chr9_33506440_33506491,chr9_33506673_33506920,chr9_33506815_33507023,chr9_33507080_33507280	chr9_33506528_33506928	chr9_33506504_33507048,chr9_33507054_33507309
CPHS000893192	predicted	chr9	33509578	33510078	FALSE	weakly-positioned	TSS｜Enhancer	chr9	33509576	33509576	NA	NA	NA
CPHS000893193	observed	chr9	33510161	33511445	TRUE	weakly-positioned	TSS｜Enhancer	chr9	33510159	33510159	chr9_33510381_33510551,chr9_33510600_33510820,chr9_33510859_33511185	chr9_33510493_33510893,chr9_33510955_33511355	chr9_33510552_33511386
CPHS000893194	observed	chr9	33511595	33512347	FALSE	weakly-positioned	TSS｜Enhancer	chr9	33511593	33511593	chr9_33511563_33511933	chr9_33511906_33512306,chr9_33511470_33511870	NA
CPHS000893195	predicted	chr9	33512348	33512560	FALSE	well-positioned	TSS｜Enhancer	chr9	33512346	33512346	NA	chr9_33512551_33512951	NA
CPHS000893196	observed	chr9	33512561	33512874	FALSE	well-positioned	TSS	chr9	33512559	33512559	chr9_33512637_33512820	chr9_33512551_33512951	NA
CPHS000893197	observed	chr9	33514141	33514454	FALSE	well-positioned	Promoter｜Enhancer	chr9	33514139	33514139	chr9_33514440_33514771	NA	NA
CPHS000893198	observed	chr9	33515624	33516057	FALSE	asymmetrically-positioned	Enhancer	chr9	33515622	33515622	chr9_33515756_33515800,chr9_33515855_33516040	chr9_33515431_33515831	NA
CPHS000893199	observed	chr9	33516443	33517838	FALSE	weakly-positioned	CTCF｜Enhancer	chr9	33516441	33516441	chr9_33516523_33516660,chr9_33517093_33517238,chr9_33517494_33517662	chr9_33517410_33517810	chr9_33516498_33516759,chr9_33516764_33517166,chr9_33517365_33517918
CPHS000893200	observed	chr9	33517838	33518558	FALSE	weakly-positioned	CTCF｜Enhancer	chr9	33517836	33517836	chr9_33518070_33518160,chr9_33518299_33518460	chr9_33518168_33518568	chr9_33518037_33518509,chr9_33517365_33517918
CPHS000893201	observed	chr9	33523350	33525124	TRUE	weakly-positioned	CTCF｜TSS｜Enhancer	chr9	33523348	33523348	chr9_33523427_33523700,chr9_33523644_33523855,chr9_33523750_33523883,chr9_33524100_33524304,chr9_33524379_33524516,chr9_33524460_33524737,chr9_33524739_33524923,chr9_33524920_33524979,chr9_33525072_33525120	chr9_33524024_33524424,chr9_33524434_33524834,chr9_33523310_33523710	chr9_33523352_33523803,chr9_33523803_33524434,chr9_33524434_33525043
CPHS000893202	predicted	chr9	33528125	33528625	FALSE	weakly-positioned	TSS	chr9	33528123	33528123	NA	NA	NA
CPHS000893203	observed	chr9	33528969	33529170	FALSE	well-positioned	TSS	chr9	33528967	33528967	chr9_33529001_33529140	NA	NA
CPHS000893204	observed	chr9	33529865	33530438	FALSE	weakly-positioned	TSS	chr9	33529863	33529863	NA	NA	NA
CPHS000893205	predicted	chr9	33530439	33530939	FALSE	weakly-positioned	TSS	chr9	33530437	33530437	NA	NA	NA
CPHS000893206	observed	chr9	33533945	33534602	FALSE	weakly-positioned	TSS｜Enhancer	chr9	33533943	33533943	chr9_33534040_33534200	NA	NA
CPHS000893207	observed	chr9	33534602	33535645	FALSE	weakly-positioned	TSS｜Enhancer	chr9	33534600	33534600	chr9_33534880_33535017,chr9_33535326_33535400	chr9_33535116_33535516	NA
CPHS000893208	predicted	chr9	33537896	33538396	FALSE	weakly-positioned	TSS｜Enhancer	chr9	33537894	33537894	chr9_33538031_33538180,chr9_33538200_33538460	NA	NA
CPHS000893209	observed	chr9	33539719	33540051	FALSE	asymmetrically-positioned	Promoter|Enhancer	chr9	33539717	33539717	NA	NA	NA
CPHS000893210	observed	chr9	33540577	33540890	FALSE	asymmetrically-positioned	NA	chr9	33540575	33540575	NA	NA	NA
CPHS000893211	observed	chr9	33541930	33542369	FALSE	weakly-positioned	NA	chr9	33541928	33541928	chr9_33541860_33542000	chr9_33541703_33542103	NA
CPHS000893212	observed	chr9	33543467	33543846	FALSE	asymmetrically-positioned	Enhancer	chr9	33543465	33543465	chr9_33543598_33543760	NA	NA
CPHS000893213	observed	chr9	33544067	33544318	FALSE	well-positioned	NA	chr9	33544065	33544065	NA	NA	NA
CPHS000893214	observed	chr9	33544439	33544702	FALSE	well-positioned	NA	chr9	33544437	33544437	NA	NA	NA
CPHS000893215	observed	chr9	33545988	33546422	FALSE	weakly-positioned	NA	chr9	33545986	33545986	chr9_33546005_33546056,chr9_33546060_33546357,chr9_33545820_33546020	chr9_33545851_33546251	NA
CPHS000893216	observed	chr9	33548473	33548826	FALSE	asymmetrically-positioned	TSS｜Enhancer	chr9	33548471	33548471	chr9_33548550_33548658	NA	NA
CPHS000893217	observed	chr9	33548826	33549234	FALSE	asymmetrically-positioned	TSS｜Enhancer	chr9	33548824	33548824	chr9_33548920_33549039,chr9_33549230_33549595	NA	NA
CPHS000893218	observed	chr9	33549234	33549781	FALSE	weakly-positioned	TSS｜Enhancer	chr9	33549232	33549232	chr9_33549537_33549674,chr9_33549230_33549595	NA	NA
CPHS000893219	observed	chr9	33550862	33551927	FALSE	weakly-positioned	Enhancer	chr9	33550860	33550860	chr9_33551840_33552049	NA	NA
CPHS000893220	observed	chr9	33552170	33552937	FALSE	weakly-positioned	Enhancer	chr9	33552168	33552168	chr9_33552340_33552500,chr9_33552609_33552680,chr9_33552160_33552210	chr9_33552216_33552616	NA
CPHS000893221	predicted	chr9	33554438	33554938	FALSE	weakly-positioned	NA	chr9	33554436	33554436	chr9_33554554_33554662	chr9_33554236_33554636	NA
CPHS000893222	observed	chr9	33558737	33558963	FALSE	well-positioned	NA	chr9	33558735	33558735	NA	NA	NA
CPHS000893223	observed	chr9	33559682	33560994	FALSE	weakly-positioned	Enhancer	chr9	33559680	33559680	chr9_33559870_33560071,chr9_33560280_33560449,chr9_33560980_33561141	chr9_33560183_33560583,chr9_33560713_33561113	chr9_33560347_33560615
CPHS000893224	observed	chr9	33562012	33562444	FALSE	weakly-positioned	CTCF｜Enhancer	chr9	33562010	33562010	chr9_33562051_33562178,chr9_33562357_33562433	NA	NA
CPHS000893225	observed	chr9	33567688	33568219	FALSE	asymmetrically-positioned	TSS｜Enhancer	chr9	33567686	33567686	chr9_33567913_33568041	chr9_33567795_33568195	NA
CPHS000893226	observed	chr9	33571504	33571870	FALSE	asymmetrically-positioned	TES	chr9	33571502	33571502	chr9_33571560_33571724	chr9_33571510_33571910	NA
CPHS000893227	observed	chr9	33573567	33573906	FALSE	weakly-positioned	Promoter|Enhancer	chr9	33573565	33573565	NA	NA	NA
CPHS000893228	predicted	chr9	33573907	33574407	FALSE	weakly-positioned	Promoter|Enhancer	chr9	33573905	33573905	NA	NA	NA
CPHS000893229	observed	chr9	33574805	33575067	FALSE	well-positioned	NA	chr9	33574803	33574803	NA	NA	NA
CPHS000893230	predicted	chr9	33575068	33575210	FALSE	well-positioned	NA	chr9	33575066	33575066	NA	NA	NA
CPHS000893231	observed	chr9	33575211	33575384	FALSE	well-positioned	NA	chr9	33575209	33575209	NA	NA	NA
CPHS000893232	predicted	chr9	33575385	33575509	FALSE	well-positioned	NA	chr9	33575383	33575383	NA	NA	NA
CPHS000893233	observed	chr9	33575510	33576376	FALSE	weakly-positioned	Enhancer	chr9	33575508	33575508	chr9_33576240_33576400	NA	NA
CPHS000893234	predicted	chr9	33577127	33577627	FALSE	weakly-positioned	Enhancer	chr9	33577125	33577125	NA	NA	NA
CPHS000893235	observed	chr9	33577801	33578479	FALSE	weakly-positioned	Enhancer	chr9	33577799	33577799	chr9_33577880_33578071	chr9_33577785_33578185	NA
CPHS000893236	observed	chr9	33579075	33579398	FALSE	asymmetrically-positioned	Enhancer	chr9	33579073	33579073	NA	NA	NA
CPHS000893237	observed	chr9	33579683	33580388	FALSE	weakly-positioned	Enhancer	chr9	33579681	33579681	chr9_33579840_33579987	NA	NA
CPHS000893238	predicted	chr9	33581889	33582639	FALSE	weakly-positioned	Enhancer	chr9	33581887	33581887	chr9_33582100_33582260,chr9_33582219_33582318,chr9_33582380_33582560	NA	NA
CPHS000893239	observed	chr9	33582717	33583034	FALSE	asymmetrically-positioned	Enhancer	chr9	33582715	33582715	chr9_33582791_33582947,chr9_33582860_33583036	NA	chr9_33582815_33583022
CPHS000893240	predicted	chr9	33583535	33584035	FALSE	asymmetrically-positioned	Enhancer	chr9	33583533	33583533	NA	NA	NA
CPHS000893241	observed	chr9	33584859	33585026	FALSE	well-positioned	NA	chr9	33584857	33584857	NA	NA	NA
CPHS000893242	predicted	chr9	33585027	33585527	FALSE	weakly-positioned	Enhancer	chr9	33585025	33585025	chr9_33585240_33585400,chr9_33585321_33585446	NA	NA
CPHS000893243	observed	chr9	33585958	33586508	FALSE	asymmetrically-positioned	Enhancer	chr9	33585956	33585956	chr9_33586151_33586220,chr9_33586166_33586340,chr9_33586383_33586464	NA	NA
CPHS000893244	predicted	chr9	33586509	33587009	FALSE	weakly-positioned	Enhancer	chr9	33586507	33586507	NA	NA	NA
CPHS000893245	observed	chr9	33588097	33588262	FALSE	well-positioned	Enhancer	chr9	33588095	33588095	NA	NA	NA
CPHS000893246	observed	chr9	33588721	33589544	FALSE	weakly-positioned	NA	chr9	33588719	33588719	chr9_33588678_33588800	NA	NA
CPHS000893247	predicted	chr9	33592545	33593295	FALSE	weakly-positioned	NA	chr9	33592543	33592543	NA	chr9_33592944_33593344	NA
CPHS000893248	observed	chr9	33597329	33597593	FALSE	well-positioned	Promoter|Enhancer	chr9	33597327	33597327	chr9_33597482_33597680	NA	NA
CPHS000893249	observed	chr9	33597979	33598127	FALSE	well-positioned	Promoter|Enhancer	chr9	33597977	33597977	NA	NA	NA
CPHS000893250	observed	chr9	33598352	33598663	FALSE	asymmetrically-positioned	Promoter	chr9	33598350	33598350	NA	chr9_33598415_33598815	NA
CPHS000893251	observed	chr9	33598875	33599289	FALSE	weakly-positioned	CTCF	chr9	33598873	33598873	chr9_33599114_33599280	NA	NA
CPHS000893252	predicted	chr9	33599540	33600290	FALSE	weakly-positioned	CTCF	chr9	33599538	33599538	NA	NA	NA
CPHS000893253	observed	chr9	33600711	33601143	FALSE	weakly-positioned	NA	chr9	33600709	33600709	NA	NA	NA
CPHS000893254	observed	chr9	33603873	33604814	FALSE	weakly-positioned	CTCF	chr9	33603871	33603871	chr9_33604261_33604326,chr9_33604391_33604542	chr9_33604175_33604575	chr9_33604296_33604588
CPHS000893255	observed	chr9	33604814	33605753	FALSE	weakly-positioned	CTCF	chr9	33604812	33604812	chr9_33604953_33605140,chr9_33605114_33605297	chr9_33604946_33605346	NA
CPHS000893256	observed	chr9	33610583	33611546	FALSE	weakly-positioned	NA	chr9	33610581	33610581	chr9_33610960_33611100,chr9_33611020_33611260	NA	NA
CPHS000893257	observed	chr9	33611546	33612072	FALSE	asymmetrically-positioned	NA	chr9	33611544	33611544	chr9_33611838_33611949	NA	NA
CPHS000893258	observed	chr9	33612284	33612739	FALSE	asymmetrically-positioned	NA	chr9	33612282	33612282	chr9_33612340_33612540,chr9_33612589_33612722	chr9_33612415_33612815	NA
CPHS000893259	observed	chr9	33613348	33613777	FALSE	asymmetrically-positioned	NA	chr9	33613346	33613346	chr9_33613460_33613660,chr9_33613580_33613795	chr9_33613587_33613987	chr9_33613392_33613863
CPHS000893260	predicted	chr9	33615778	33616278	FALSE	weakly-positioned	Promoter|Enhancer	chr9	33615776	33615776	chr9_33615942_33616175	NA	NA
CPHS000893261	observed	chr9	33616364	33616696	FALSE	asymmetrically-positioned	NA	chr9	33616362	33616362	NA	NA	NA
CPHS000893262	observed	chr9	33617412	33618718	FALSE	weakly-positioned	CTCF｜Enhancer	chr9	33617410	33617410	chr9_33617659_33617829,chr9_33617940_33618178,chr9_33618480_33618680	chr9_33617536_33617936	chr9_33617563_33617905,chr9_33617985_33618295,chr9_33618328_33618742
CPHS000893263	observed	chr9	33619150	33619452	FALSE	asymmetrically-positioned	Enhancer	chr9	33619148	33619148	chr9_33619160_33619340,chr9_33619360_33619480	chr9_33618788_33619188	chr9_33619404_33619970
CPHS000893264	observed	chr9	33619607	33620438	FALSE	weakly-positioned	Enhancer	chr9	33619605	33619605	chr9_33619697_33619860,chr9_33620105_33620299	chr9_33619994_33620394,chr9_33619549_33619949	chr9_33620046_33620581,chr9_33619404_33619970
CPHS000893265	observed	chr9	33620711	33621906	FALSE	weakly-positioned	Promoter｜Enhancer	chr9	33620709	33620709	chr9_33620759_33620834,chr9_33620839_33621020,chr9_33621000_33621070,chr9_33621140_33621322,chr9_33621500_33621700	chr9_33621069_33621469,chr9_33621476_33621876,chr9_33620667_33621067	chr9_33620852_33621029,chr9_33621029_33621801
CPHS000893266	observed	chr9	33623605	33624858	TRUE	weakly-positioned	CTCF｜TSS	chr9	33623603	33623603	chr9_33624079_33624260,chr9_33624327_33624465	chr9_33623952_33624352	chr9_33623762_33624626,chr9_33624708_33625291
CPHS000893267	observed	chr9	33625238	33625429	FALSE	well-positioned	TSS	chr9	33625236	33625236	NA	NA	chr9_33624708_33625291
CPHS000893268	observed	chr9	33625642	33626095	FALSE	asymmetrically-positioned	TSS	chr9	33625640	33625640	NA	NA	NA
CPHS000893269	observed	chr9	33628895	33629396	FALSE	weakly-positioned	Promoter	chr9	33628893	33628893	chr9_33629017_33629138,chr9_33628890_33628977	chr9_33628870_33629270	chr9_33629024_33629541
CPHS000893270	observed	chr9	33629521	33629731	FALSE	well-positioned	Promoter｜Enhancer	chr9	33629519	33629519	NA	NA	chr9_33629541_33629926,chr9_33629024_33629541
CPHS000893271	observed	chr9	33633488	33633959	FALSE	weakly-positioned	Enhancer	chr9	33633486	33633486	chr9_33633680_33633918	chr9_33633652_33634052	chr9_33633473_33633993
CPHS000893272	predicted	chr9	33634710	33635210	FALSE	weakly-positioned	NA	chr9	33634708	33634708	NA	NA	chr9_33634944_33635225
CPHS000893273	observed	chr9	33637902	33638247	FALSE	weakly-positioned	Promoter｜Enhancer	chr9	33637900	33637900	chr9_33637960_33638180,chr9_33638160_33638360	chr9_33637825_33638225	chr9_33637774_33638283
CPHS000893274	observed	chr9	33638392	33639071	FALSE	weakly-positioned	Promoter｜Enhancer	chr9	33638390	33638390	chr9_33638398_33638599,chr9_33638465_33638640,chr9_33638660_33639000	chr9_33638372_33638772	chr9_33638283_33638979
CPHS000893275	observed	chr9	33647283	33647845	FALSE	weakly-positioned	NA	chr9	33647281	33647281	chr9_33647280_33647440	NA	chr9_33647384_33647649
CPHS000893276	predicted	chr9	33647846	33647974	FALSE	well-positioned	NA	chr9	33647844	33647844	chr9_33647887_33648240	chr9_33647848_33648248	NA
CPHS000893277	observed	chr9	33647975	33648315	FALSE	weakly-positioned	NA	chr9	33647973	33647973	chr9_33647887_33648240	chr9_33647848_33648248	NA
CPHS000893278	observed	chr9	33649348	33650039	FALSE	weakly-positioned	Enhancer	chr9	33649346	33649346	chr9_33649596_33649806,chr9_33649660_33650020,chr9_33649884_33650033,chr9_33649034_33649500	chr9_33649624_33650024	chr9_33649565_33649956
CPHS000893279	observed	chr9	33650980	33651504	FALSE	weakly-positioned	NA	chr9	33650978	33650978	chr9_33651220_33651408	NA	NA
CPHS000893280	observed	chr9	33655405	33655754	FALSE	weakly-positioned	NA	chr9	33655403	33655403	chr9_33655530_33655596	NA	NA
CPHS000893281	observed	chr9	33659968	33660308	FALSE	asymmetrically-positioned	Enhancer	chr9	33659966	33659966	chr9_33660040_33660196	chr9_33659914_33660314	chr9_33660007_33660255
CPHS000893282	observed	chr9	33660771	33661867	FALSE	weakly-positioned	Promoter｜Enhancer	chr9	33660769	33660769	chr9_33660960_33661260,chr9_33661278_33661460,chr9_33661453_33661600	chr9_33661159_33661559	chr9_33660860_33661032,chr9_33661184_33661580
CPHS000893283	observed	chr9	33662441	33662947	FALSE	weakly-positioned	Enhancer	chr9	33662439	33662439	chr9_33662660_33662773,chr9_33662859_33663020,chr9_33662414_33662642	chr9_33662879_33663279	chr9_33662876_33663272,chr9_33662196_33662587
CPHS000893284	predicted	chr9	33662948	33663448	FALSE	asymmetrically-positioned	Enhancer	chr9	33662946	33662946	chr9_33662980_33663180,chr9_33662859_33663020	chr9_33662879_33663279	chr9_33662876_33663272
CPHS000893285	predicted	chr9	33666448	33666948	FALSE	weakly-positioned	NA	chr9	33666446	33666446	chr9_33666560_33666800	NA	NA
CPHS000893286	observed	chr9	33667109	33667305	FALSE	well-positioned	NA	chr9	33667107	33667107	NA	NA	NA
CPHS000893287	observed	chr9	33667328	33667844	FALSE	weakly-positioned	NA	chr9	33667326	33667326	NA	NA	NA
CPHS000893288	observed	chr9	33676104	33677742	TRUE	weakly-positioned	TSS｜Enhancer	chr9	33676102	33676102	chr9_33676132_33676251,chr9_33676340_33676520,chr9_33676465_33676680,chr9_33676520_33676640,chr9_33676680_33676918,chr9_33676720_33677097,chr9_33677120_33677400,chr9_33677306_33677540,chr9_33677460_33677663,chr9_33677670_33677736,chr9_33675962_33676180	chr9_33676449_33676849,chr9_33676961_33677361	chr9_33676189_33676683,chr9_33676683_33676995,chr9_33676995_33677779,chr9_33675493_33676187
CPHS000893289	observed	chr9	33678700	33678986	FALSE	well-positioned	TSS｜Enhancer	chr9	33678698	33678698	chr9_33678733_33678894,chr9_33678940_33679239	NA	NA
CPHS000893290	observed	chr9	33682208	33683899	FALSE	weakly-positioned	NA	chr9	33682206	33682206	chr9_33682692_33682853,chr9_33683727_33683900	NA	chr9_33682212_33682559,chr9_33682559_33683009,chr9_33683597_33683966
CPHS000893291	predicted	chr9	33686650	33687150	FALSE	weakly-positioned	Promoter｜Enhancer	chr9	33686648	33686648	chr9_33686864_33686924,chr9_33687040_33687220	chr9_33686918_33687318	chr9_33686743_33687298
CPHS000893292	observed	chr9	33687416	33688400	FALSE	weakly-positioned	Promoter｜Enhancer	chr9	33687414	33687414	chr9_33687460_33687762,chr9_33687840_33688038,chr9_33688092_33688155	chr9_33687795_33688195	chr9_33687580_33688341
CPHS000893293	observed	chr9	33689976	33691119	FALSE	weakly-positioned	Enhancer	chr9	33689974	33689974	chr9_33690240_33690444,chr9_33690673_33690900	chr9_33690047_33690447,chr9_33690650_33691050	chr9_33690197_33690420,chr9_33690493_33690969
CPHS000893294	observed	chr9	33695322	33695668	FALSE	weakly-positioned	Enhancer	chr9	33695320	33695320	chr9_33695397_33695568	NA	NA
CPHS000893295	observed	chr9	33695841	33696229	FALSE	asymmetrically-positioned	Enhancer	chr9	33695839	33695839	chr9_33695980_33696160	NA	chr9_33695865_33696214
CPHS000893296	observed	chr9	33697236	33697648	FALSE	weakly-positioned	Enhancer	chr9	33697234	33697234	chr9_33697299_33697441	chr9_33697171_33697571	chr9_33697229_33697456
CPHS000893297	observed	chr9	33697816	33698937	FALSE	weakly-positioned	Enhancer	chr9	33697814	33697814	chr9_33698400_33698562	chr9_33698253_33698653	chr9_33698186_33698624,chr9_33698816_33699532
CPHS000893298	observed	chr9	33700757	33701635	FALSE	weakly-positioned	Enhancer	chr9	33700755	33700755	chr9_33701628_33701740,chr9_33700560_33700800	NA	NA
CPHS000893299	observed	chr9	33702943	33703425	FALSE	weakly-positioned	Promoter｜Enhancer	chr9	33702941	33702941	chr9_33703000_33703220	NA	chr9_33703373_33703672
CPHS000893300	observed	chr9	33703720	33704078	FALSE	asymmetrically-positioned	Promoter｜Enhancer	chr9	33703718	33703718	chr9_33703803_33703963	chr9_33703646_33704046	chr9_33703672_33704036
CPHS000893301	observed	chr9	33704560	33704842	FALSE	asymmetrically-positioned	Enhancer	chr9	33704558	33704558	chr9_33704700_33704880,chr9_33704460_33704660	NA	chr9_33704496_33704822
CPHS000893302	observed	chr9	33705454	33705763	FALSE	well-positioned	Promoter｜Enhancer	chr9	33705452	33705452	chr9_33705556_33705700,chr9_33705602_33705826	chr9_33705431_33705831	chr9_33705413_33705848
CPHS000893303	observed	chr9	33708494	33709014	FALSE	weakly-positioned	Enhancer	chr9	33708492	33708492	chr9_33708540_33708800,chr9_33708980_33709060,chr9_33708330_33708580	NA	NA
CPHS000893304	observed	chr9	33709160	33709685	FALSE	weakly-positioned	Enhancer	chr9	33709158	33709158	chr9_33709260_33709580,chr9_33709518_33709720	chr9_33709403_33709803	chr9_33709246_33709812
CPHS000893305	observed	chr9	33711453	33711896	FALSE	weakly-positioned	Enhancer	chr9	33711451	33711451	chr9_33711580_33711740	NA	NA
CPHS000893306	observed	chr9	33714989	33715852	FALSE	weakly-positioned	Enhancer	chr9	33714987	33714987	chr9_33714989_33715300,chr9_33715116_33715299	NA	chr9_33714914_33715376
CPHS000893307	observed	chr9	33718795	33719384	FALSE	asymmetrically-positioned	Promoter｜Enhancer	chr9	33718793	33718793	chr9_33719063_33719280,chr9_33719260_33719440	chr9_33718951_33719351	chr9_33719016_33719404
CPHS000893308	observed	chr9	33719384	33719905	FALSE	asymmetrically-positioned	CTCF｜Promoter｜Enhancer	chr9	33719382	33719382	chr9_33719508_33719580,chr9_33719640_33719840,chr9_33719794_33719931,chr9_33719903_33720140,chr9_33719260_33719440	chr9_33719527_33719927	chr9_33719564_33719854,chr9_33719854_33720590,chr9_33719016_33719404
CPHS000893309	observed	chr9	33719905	33720463	FALSE	asymmetrically-positioned	CTCF｜Promoter｜Enhancer	chr9	33719903	33719903	chr9_33720160_33720360,chr9_33719794_33719931,chr9_33719903_33720140	chr9_33720024_33720424,chr9_33719527_33719927	chr9_33719854_33720590
CPHS000893310	predicted	chr9	33720464	33721214	FALSE	weakly-positioned	CTCF｜Enhancer	chr9	33720462	33720462	chr9_33720987_33721189	NA	chr9_33720801_33721161,chr9_33719854_33720590
CPHS000893311	observed	chr9	33721553	33722612	TRUE	weakly-positioned	CTCF｜Enhancer	chr9	33721551	33721551	chr9_33721603_33721783,chr9_33721752_33721827,chr9_33721942_33722049,chr9_33722191_33722400,chr9_33721375_33721627	chr9_33722051_33722451	chr9_33721945_33722462,chr9_33721409_33721945
CPHS000893312	observed	chr9	33730105	33730457	FALSE	asymmetrically-positioned	Enhancer	chr9	33730103	33730103	chr9_33730200_33730460,chr9_33730375_33730569	NA	NA
CPHS000893313	observed	chr9	33731145	33731591	FALSE	weakly-positioned	Enhancer	chr9	33731143	33731143	chr9_33731260_33731480	chr9_33731159_33731559,chr9_33731582_33731982	chr9_33731157_33731532
CPHS000893314	observed	chr9	33731591	33732179	FALSE	weakly-positioned	Enhancer	chr9	33731589	33731589	chr9_33731712_33731922,chr9_33731829_33732060,chr9_33732122_33732214	chr9_33731582_33731982	NA
CPHS000893315	observed	chr9	33733464	33733672	FALSE	well-positioned	Enhancer	chr9	33733462	33733462	chr9_33733480_33733702	NA	NA
CPHS000893316	observed	chr9	33734098	33735821	FALSE	weakly-positioned	Enhancer	chr9	33734096	33734096	chr9_33734320_33734546,chr9_33734576_33734680,chr9_33734661_33734875,chr9_33734920_33735256,chr9_33735261_33735352,chr9_33735360_33735580,chr9_33735540_33735711,chr9_33734021_33734120	chr9_33734536_33734936,chr9_33734973_33735373,chr9_33735459_33735859	chr9_33734334_33734779,chr9_33734947_33735132,chr9_33735200_33735522
CPHS000893317	observed	chr9	33737794	33738585	FALSE	weakly-positioned	CTCF｜TSS	chr9	33737792	33737792	chr9_33737999_33738073,chr9_33738180_33738360	chr9_33738049_33738449	chr9_33738002_33738641
CPHS000893318	observed	chr9	33738912	33739147	FALSE	well-positioned	TSS｜Enhancer	chr9	33738910	33738910	chr9_33738949_33739103,chr9_33739060_33739300	NA	NA
CPHS000893319	observed	chr9	33739298	33740070	FALSE	weakly-positioned	TSS｜Enhancer	chr9	33739296	33739296	chr9_33739460_33739680,chr9_33739060_33739300	chr9_33739386_33739786	NA
CPHS000893320	observed	chr9	33740760	33741308	FALSE	weakly-positioned	Enhancer	chr9	33740758	33740758	NA	chr9_33740949_33741349	NA
CPHS000893321	observed	chr9	33741842	33742492	FALSE	weakly-positioned	CTCF	chr9	33741840	33741840	chr9_33742140_33742360	chr9_33742009_33742409	NA
CPHS000893322	observed	chr9	33742492	33742905	FALSE	weakly-positioned	CTCF	chr9	33742490	33742490	chr9_33742620_33742800	chr9_33742509_33742909	chr9_33742551_33742835
CPHS000893323	observed	chr9	33743270	33743595	FALSE	asymmetrically-positioned	Promoter|Enhancer	chr9	33743268	33743268	chr9_33743176_33743323	NA	NA
CPHS000893324	observed	chr9	33748396	33750168	FALSE	weakly-positioned	TSS｜Enhancer	chr9	33748394	33748394	chr9_33748920_33748989,chr9_33749000_33749260,chr9_33749327_33749491,chr9_33749920_33750120	chr9_33748925_33749325,chr9_33749834_33750234	chr9_33748764_33749692
CPHS000893325	observed	chr9	33750192	33751664	FALSE	weakly-positioned	TSS｜Enhancer	chr9	33750190	33750190	chr9_33750339_33750532,chr9_33750520_33750760,chr9_33750715_33751020,chr9_33751068_33751320,chr9_33751100_33751900	chr9_33750349_33750749,chr9_33750825_33751225,chr9_33749834_33750234	chr9_33750296_33751304,chr9_33751538_33752111
CPHS000893326	observed	chr9	33751664	33753108	FALSE	weakly-positioned	TSS｜Enhancer	chr9	33751662	33751662	chr9_33751760_33752040,chr9_33752040_33752340,chr9_33752260_33752500,chr9_33752660_33753000,chr9_33752880_33753140,chr9_33751100_33751900	chr9_33751800_33752200,chr9_33752224_33752624,chr9_33752668_33753068	chr9_33752111_33752594,chr9_33752594_33753250,chr9_33751538_33752111
CPHS000893327	observed	chr9	33753574	33754075	FALSE	weakly-positioned	Promoter｜Enhancer	chr9	33753572	33753572	chr9_33753600_33753829,chr9_33753720_33754020	chr9_33753755_33754155	chr9_33753531_33754125
CPHS000893328	observed	chr9	33756242	33756503	FALSE	well-positioned	Promoter｜Enhancer	chr9	33756240	33756240	chr9_33756304_33756446	NA	chr9_33756260_33756583
CPHS000893329	observed	chr9	33758314	33758530	FALSE	well-positioned	Enhancer	chr9	33758312	33758312	chr9_33758360_33758540	chr9_33758231_33758631	chr9_33758329_33758580
CPHS000893330	observed	chr9	33759279	33760131	FALSE	weakly-positioned	Promoter｜Enhancer	chr9	33759277	33759277	chr9_33759700_33759887	chr9_33759635_33760035	chr9_33759609_33759984
CPHS000893331	observed	chr9	33762121	33762957	FALSE	weakly-positioned	Promoter｜Enhancer	chr9	33762119	33762119	chr9_33762400_33762720	chr9_33762300_33762700	chr9_33762429_33762678
CPHS000893332	observed	chr9	33763589	33764299	FALSE	weakly-positioned	Enhancer	chr9	33763587	33763587	chr9_33763800_33763980,chr9_33763840_33764060	chr9_33763716_33764116	chr9_33763701_33764142
CPHS000893333	observed	chr9	33765151	33765957	FALSE	weakly-positioned	Promoter｜Enhancer	chr9	33765149	33765149	chr9_33765540_33765720	chr9_33765401_33765801	chr9_33765456_33765822,chr9_33765822_33766235
CPHS000893334	observed	chr9	33767181	33768091	FALSE	weakly-positioned	Promoter｜Enhancer	chr9	33767179	33767179	chr9_33767440_33767600	chr9_33767370_33767770	chr9_33767335_33767700,chr9_33767746_33768018,chr9_33766951_33767326
CPHS000893335	observed	chr9	33769634	33769961	FALSE	asymmetrically-positioned	CTCF｜Enhancer	chr9	33769632	33769632	chr9_33769460_33769700	NA	chr9_33769810_33770152,chr9_33769600_33769810
CPHS000893336	observed	chr9	33770177	33771338	FALSE	weakly-positioned	Enhancer	chr9	33770175	33770175	chr9_33770240_33770440,chr9_33770302_33770565,chr9_33770605_33770789,chr9_33770680_33770940,chr9_33771133_33771222	chr9_33770483_33770883	chr9_33770423_33771073
CPHS000893337	observed	chr9	33773076	33773661	FALSE	asymmetrically-positioned	Enhancer	chr9	33773074	33773074	chr9_33773240_33773480	NA	NA
CPHS000893338	observed	chr9	33773661	33774998	FALSE	weakly-positioned	Enhancer	chr9	33773659	33773659	chr9_33774169_33774340,chr9_33774423_33774620	chr9_33774288_33774688	chr9_33774237_33774730
CPHS000893339	observed	chr9	33777294	33777811	FALSE	weakly-positioned	Promoter｜Enhancer	chr9	33777292	33777292	chr9_33777327_33777500,chr9_33777598_33777700,chr9_33777660_33777843	chr9_33777429_33777829	chr9_33777274_33777629
CPHS000893340	observed	chr9	33778627	33779294	TRUE	weakly-positioned	CTCF｜Promoter｜Enhancer	chr9	33778625	33778625	chr9_33778840_33779002	chr9_33778734_33779134	chr9_33778521_33779264
CPHS000893341	observed	chr9	33779547	33780274	FALSE	weakly-positioned	Promoter｜Enhancer	chr9	33779545	33779545	chr9_33779900_33780080,chr9_33779440_33779700	chr9_33779645_33780045	chr9_33779717_33780166,chr9_33779377_33779643
CPHS000893342	observed	chr9	33781754	33782330	FALSE	weakly-positioned	Promoter｜Enhancer	chr9	33781752	33781752	chr9_33781820_33781998	chr9_33781725_33782125	NA
CPHS000893343	observed	chr9	33782330	33783357	FALSE	weakly-positioned	Promoter｜Enhancer	chr9	33782328	33782328	chr9_33782514_33782720,chr9_33782700_33782900,chr9_33782862_33783060	chr9_33782362_33782762,chr9_33782763_33783163	chr9_33782412_33782777,chr9_33782777_33783304
CPHS000893344	observed	chr9	33785154	33785447	FALSE	well-positioned	Promoter｜Enhancer	chr9	33785152	33785152	chr9_33785040_33785180	NA	NA
CPHS000893345	observed	chr9	33785714	33786427	FALSE	weakly-positioned	CTCF｜Promoter｜Enhancer	chr9	33785712	33785712	chr9_33785988_33786154	chr9_33785853_33786253,chr9_33786414_33786814	chr9_33785873_33786319
CPHS000893346	observed	chr9	33786427	33787115	FALSE	weakly-positioned	CTCF｜Promoter｜Enhancer	chr9	33786425	33786425	chr9_33786800_33786991	chr9_33786414_33786814	NA
CPHS000893347	observed	chr9	33787239	33788595	FALSE	weakly-positioned	Promoter｜Enhancer	chr9	33787237	33787237	chr9_33787461_33787708,chr9_33787606_33787800,chr9_33788000_33788220,chr9_33788355_33788454	chr9_33787400_33787800,chr9_33787865_33788265	chr9_33787818_33788294,chr9_33788294_33788526
CPHS000893348	observed	chr9	33791047	33792103	FALSE	weakly-positioned	Enhancer	chr9	33791045	33791045	chr9_33791200_33791339,chr9_33791318_33791480,chr9_33791860_33792080	chr9_33791181_33791581	chr9_33791085_33791620,chr9_33792056_33792432
CPHS000893349	observed	chr9	33792324	33792519	FALSE	well-positioned	Enhancer	chr9	33792322	33792322	NA	chr9_33792244_33792644	chr9_33792056_33792432
CPHS000893350	observed	chr9	33793533	33794058	FALSE	weakly-positioned	CTCF｜TSS｜Enhancer	chr9	33793531	33793531	NA	chr9_33793670_33794070	NA
CPHS000893351	observed	chr9	33794221	33794517	FALSE	asymmetrically-positioned	TSS｜Enhancer	chr9	33794219	33794219	NA	NA	NA
CPHS000893352	observed	chr9	33794517	33795072	FALSE	weakly-positioned	TSS｜Enhancer	chr9	33794515	33794515	chr9_33794660_33794820	chr9_33794535_33794935	chr9_33794580_33794771
CPHS000893353	observed	chr9	33795209	33795761	FALSE	weakly-positioned	TSS｜Enhancer	chr9	33795207	33795207	chr9_33795350_33795540	chr9_33795248_33795648,chr9_33795745_33796145	chr9_33795754_33796329,chr9_33795155_33795735
CPHS000893354	observed	chr9	33795761	33796498	FALSE	weakly-positioned	TSS｜Enhancer	chr9	33795759	33795759	chr9_33795960_33796180	chr9_33795745_33796145	chr9_33796329_33796744,chr9_33795754_33796329
CPHS000893355	observed	chr9	33796498	33797193	FALSE	weakly-positioned	TSS｜Enhancer	chr9	33796496	33796496	chr9_33796820_33797013	chr9_33796719_33797119	chr9_33796329_33796744
CPHS000893356	observed	chr9	33797193	33798098	FALSE	weakly-positioned	TSS｜Enhancer	chr9	33797191	33797191	chr9_33797200_33797337	NA	NA
CPHS000893357	predicted	chr9	33798599	33799099	FALSE	weakly-positioned	Promoter｜Enhancer	chr9	33798597	33798597	NA	NA	chr9_33798438_33798993
CPHS000893358	observed	chr9	33800039	33800897	FALSE	weakly-positioned	Enhancer	chr9	33800037	33800037	chr9_33800040_33800280,chr9_33800448_33800623,chr9_33800760_33801060	chr9_33800876_33801276	NA
CPHS000893359	observed	chr9	33800897	33801740	FALSE	weakly-positioned	Enhancer	chr9	33800895	33800895	chr9_33801032_33801200,chr9_33801552_33801664,chr9_33800760_33801060	chr9_33800876_33801276	chr9_33800935_33801293
CPHS000893360	observed	chr9	33802626	33802886	FALSE	well-positioned	Enhancer	chr9	33802624	33802624	NA	NA	NA
CPHS000893361	observed	chr9	33803190	33803612	FALSE	asymmetrically-positioned	Enhancer	chr9	33803188	33803188	NA	NA	NA
CPHS000893362	observed	chr9	33804263	33804785	FALSE	asymmetrically-positioned	Enhancer	chr9	33804261	33804261	chr9_33804288_33804480,chr9_33804297_33804358	chr9_33804187_33804587	NA
CPHS000893363	observed	chr9	33805539	33805997	FALSE	weakly-positioned	Enhancer	chr9	33805537	33805537	NA	chr9_33805699_33806099	NA
CPHS000893364	predicted	chr9	33805998	33806105	FALSE	well-positioned	Enhancer	chr9	33805996	33805996	NA	chr9_33805699_33806099	NA
CPHS000893365	observed	chr9	33806106	33806418	FALSE	asymmetrically-positioned	Enhancer	chr9	33806104	33806104	chr9_33806200_33806460	NA	NA
CPHS000893366	observed	chr9	33806967	33807679	FALSE	weakly-positioned	Enhancer	chr9	33806965	33806965	chr9_33807089_33807140,chr9_33807280_33807440	chr9_33807185_33807585	chr9_33807192_33807750
CPHS000893367	observed	chr9	33807911	33808614	FALSE	weakly-positioned	Promoter｜Enhancer	chr9	33807909	33807909	chr9_33808131_33808300,chr9_33808418_33808580	chr9_33807982_33808382	NA
CPHS000893368	observed	chr9	33808614	33809819	FALSE	weakly-positioned	Promoter｜Enhancer	chr9	33808612	33808612	chr9_33808780_33808860,chr9_33809060_33809220,chr9_33809600_33809780	NA	chr9_33809466_33809766
CPHS000893369	observed	chr9	33813611	33814004	FALSE	asymmetrically-positioned	CTCF｜Promoter｜Enhancer	chr9	33813609	33813609	chr9_33813649_33813750,chr9_33813798_33813985	chr9_33813998_33814398	chr9_33813518_33814345
CPHS000893370	observed	chr9	33814004	33814573	FALSE	weakly-positioned	CTCF｜Promoter｜Enhancer	chr9	33814002	33814002	chr9_33814068_33814284,chr9_33814140_33814460,chr9_33814351_33814640	chr9_33813998_33814398	chr9_33814345_33814766,chr9_33813518_33814345
CPHS000893371	predicted	chr9	33814824	33815324	FALSE	weakly-positioned	TSS｜Enhancer	chr9	33814822	33814822	chr9_33814900_33815137,chr9_33815140_33815319,chr9_33814620_33814880	NA	chr9_33814766_33815560
CPHS000893372	predicted	chr9	33815574	33816074	FALSE	weakly-positioned	TSS｜Enhancer	chr9	33815572	33815572	chr9_33815631_33815804,chr9_33815740_33815920	NA	chr9_33815602_33815969,chr9_33815971_33816146
CPHS000893373	observed	chr9	33816156	33818940	TRUE	weakly-positioned	TSS｜Enhancer	chr9	33816154	33816154	chr9_33816198_33816371,chr9_33816320_33816488,chr9_33816500_33816765,chr9_33816938_33817180,chr9_33817335_33817660,chr9_33817741_33817980,chr9_33817979_33818235,chr9_33818178_33818460,chr9_33818364_33818560,chr9_33818480_33818620,chr9_33818600_33818900	chr9_33816469_33816869,chr9_33816871_33817271,chr9_33817479_33817879,chr9_33818092_33818492	chr9_33817256_33817740,chr9_33817740_33818180,chr9_33818180_33818452,chr9_33818452_33819629,chr9_33816146_33817256
CPHS000893374	observed	chr9	33819103	33819322	FALSE	well-positioned	CTCF｜TSS｜Enhancer	chr9	33819101	33819101	chr9_33819100_33819287	NA	chr9_33818452_33819629
CPHS000893375	observed	chr9	33823874	33824118	FALSE	well-positioned	Promoter｜Enhancer	chr9	33823872	33823872	chr9_33823900_33824119	NA	chr9_33823537_33824109
CPHS000893376	observed	chr9	33828091	33828829	FALSE	weakly-positioned	Enhancer	chr9	33828089	33828089	chr9_33828472_33828720	NA	chr9_33828267_33828999
CPHS000893377	observed	chr9	33829611	33830056	FALSE	weakly-positioned	Promoter｜Enhancer	chr9	33829609	33829609	chr9_33829660_33829980	chr9_33829663_33830063	chr9_33829578_33829887
CPHS000893378	observed	chr9	33830394	33830536	FALSE	well-positioned	Enhancer	chr9	33830392	33830392	NA	NA	NA
CPHS000893379	observed	chr9	33833332	33834218	FALSE	weakly-positioned	CTCF｜Promoter｜Enhancer	chr9	33833330	33833330	chr9_33833518_33833740,chr9_33833980_33834220	chr9_33833463_33833863,chr9_33833866_33834266	chr9_33833200_33834535
CPHS000893380	observed	chr9	33835168	33836870	FALSE	weakly-positioned	Promoter｜Enhancer	chr9	33835166	33835166	chr9_33836337_33836540	chr9_33835487_33835887,chr9_33836223_33836623	chr9_33835590_33836062,chr9_33836093_33836635,chr9_33836789_33837171,chr9_33834921_33835374
CPHS000893381	observed	chr9	33837209	33837997	FALSE	weakly-positioned	Promoter｜Enhancer	chr9	33837207	33837207	chr9_33837240_33837440	chr9_33837134_33837534	chr9_33837498_33837686,chr9_33837686_33838008,chr9_33837171_33837479
CPHS000893382	observed	chr9	33838350	33838808	FALSE	weakly-positioned	Enhancer	chr9	33838348	33838348	NA	NA	chr9_33838361_33838678,chr9_33838008_33838361
CPHS000893383	observed	chr9	33840417	33840856	FALSE	asymmetrically-positioned	Enhancer	chr9	33840415	33840415	chr9_33840482_33840680	NA	chr9_33840102_33840783
CPHS000893384	observed	chr9	33842107	33842425	FALSE	asymmetrically-positioned	Promoter｜Enhancer	chr9	33842105	33842105	chr9_33842103_33842239	NA	chr9_33842383_33842705,chr9_33842023_33842291
CPHS000893385	observed	chr9	33842533	33843351	FALSE	weakly-positioned	Promoter｜Enhancer	chr9	33842531	33842531	chr9_33842696_33842933,chr9_33842843_33843020	chr9_33842730_33843130	chr9_33842705_33843233,chr9_33843311_33843987,chr9_33842383_33842705
CPHS000893386	observed	chr9	33843351	33843886	FALSE	weakly-positioned	Promoter｜Enhancer	chr9	33843349	33843349	chr9_33843437_33843580,chr9_33843613_33843680,chr9_33843660_33843840	chr9_33843484_33843884	chr9_33843311_33843987
CPHS000893387	observed	chr9	33844500	33844889	FALSE	weakly-positioned	Promoter｜Enhancer	chr9	33844498	33844498	chr9_33844580_33844800	chr9_33844393_33844793	chr9_33844224_33844592
CPHS000893388	observed	chr9	33847069	33847639	FALSE	weakly-positioned	Promoter｜Enhancer	chr9	33847067	33847067	chr9_33847384_33847655	chr9_33847182_33847582,chr9_33847629_33848029	chr9_33847150_33848190
CPHS000893389	observed	chr9	33847639	33848088	FALSE	weakly-positioned	Promoter｜Enhancer	chr9	33847637	33847637	chr9_33847740_33847920,chr9_33847384_33847655	chr9_33847629_33848029	chr9_33847150_33848190
CPHS000893390	observed	chr9	33849573	33849930	FALSE	asymmetrically-positioned	Enhancer	chr9	33849571	33849571	chr9_33849717_33849827	chr9_33849546_33849946	chr9_33849567_33850272
CPHS000893391	observed	chr9	33849930	33850631	FALSE	weakly-positioned	Promoter｜Enhancer	chr9	33849928	33849928	chr9_33849985_33850680	chr9_33849981_33850381,chr9_33849546_33849946	chr9_33850272_33850672,chr9_33849567_33850272
CPHS000893392	observed	chr9	33850678	33851147	FALSE	asymmetrically-positioned	Promoter｜Enhancer	chr9	33850676	33850676	chr9_33850800_33850961,chr9_33851012_33851070,chr9_33851100_33851188,chr9_33849985_33850680	chr9_33850697_33851097	chr9_33850672_33851250
CPHS000893393	observed	chr9	33851147	33851747	FALSE	weakly-positioned	Promoter｜Enhancer	chr9	33851145	33851145	chr9_33851380_33851553,chr9_33851100_33851188	chr9_33851255_33851655	chr9_33851250_33851917,chr9_33850672_33851250
CPHS000893394	observed	chr9	33851889	33853269	TRUE	weakly-positioned	Enhancer	chr9	33851887	33851887	chr9_33852113_33852240,chr9_33852320_33852481,chr9_33852618_33852670	chr9_33852267_33852667,chr9_33851863_33852263	chr9_33851917_33852866,chr9_33853066_33853268,chr9_33851250_33851917
CPHS000893395	observed	chr9	33853646	33854013	FALSE	asymmetrically-positioned	Enhancer	chr9	33853644	33853644	chr9_33853680_33853710	NA	chr9_33853520_33853977
CPHS000893396	observed	chr9	33854126	33854473	FALSE	weakly-positioned	CTCF｜Enhancer	chr9	33854124	33854124	NA	chr9_33854104_33854504	chr9_33854374_33854745,chr9_33854024_33854326
CPHS000893397	observed	chr9	33855068	33855255	FALSE	well-positioned	Enhancer	chr9	33855066	33855066	NA	chr9_33855143_33855543	chr9_33855154_33855404
CPHS000893398	observed	chr9	33855587	33856262	FALSE	weakly-positioned	Promoter｜Enhancer	chr9	33855585	33855585	NA	chr9_33856241_33856641	chr9_33855688_33856121,chr9_33856121_33856231,chr9_33856231_33856941,chr9_33855421_33855688
CPHS000893399	observed	chr9	33856262	33856637	FALSE	asymmetrically-positioned	Promoter｜Enhancer	chr9	33856260	33856260	chr9_33856339_33856540	chr9_33856241_33856641	chr9_33856231_33856941
CPHS000893400	observed	chr9	33858376	33859119	FALSE	weakly-positioned	Promoter｜Enhancer	chr9	33858374	33858374	chr9_33858526_33858749	chr9_33858488_33858888	chr9_33858163_33858956
CPHS000893401	observed	chr9	33859659	33860170	FALSE	asymmetrically-positioned	CTCF｜Promoter｜Enhancer	chr9	33859657	33859657	chr9_33859790_33859960	chr9_33859668_33860068	chr9_33860106_33860833,chr9_33859602_33860097
CPHS000893402	observed	chr9	33860170	33860760	FALSE	asymmetrically-positioned	CTCF｜Enhancer	chr9	33860168	33860168	chr9_33860330_33860497	chr9_33860211_33860611	chr9_33860106_33860833
CPHS000893403	observed	chr9	33861258	33861529	FALSE	asymmetrically-positioned	Promoter｜Enhancer	chr9	33861256	33861256	chr9_33861260_33861520	NA	NA
CPHS000893404	observed	chr9	33861992	33862683	FALSE	weakly-positioned	Promoter｜Enhancer	chr9	33861990	33861990	chr9_33862060_33862440,chr9_33862454_33862700	chr9_33862008_33862408,chr9_33862425_33862825	chr9_33862005_33862549,chr9_33862549_33862947
CPHS000893405	observed	chr9	33863083	33863383	FALSE	asymmetrically-positioned	Enhancer	chr9	33863081	33863081	chr9_33863160_33863340	chr9_33863077_33863477	chr9_33863001_33863533
CPHS000893406	observed	chr9	33863695	33864011	FALSE	asymmetrically-positioned	Enhancer	chr9	33863693	33863693	NA	NA	chr9_33863967_33864198,chr9_33863533_33863967
CPHS000893407	observed	chr9	33864980	33865355	FALSE	weakly-positioned	Enhancer	chr9	33864978	33864978	NA	NA	NA
CPHS000893408	observed	chr9	33866000	33866368	FALSE	weakly-positioned	Promoter｜Enhancer	chr9	33865998	33865998	chr9_33866080_33866240	chr9_33865977_33866377	chr9_33865805_33866412
CPHS000893409	observed	chr9	33867085	33867296	FALSE	well-positioned	Promoter｜Enhancer	chr9	33867083	33867083	NA	chr9_33866949_33867349	chr9_33867244_33868077
CPHS000893410	observed	chr9	33867393	33869214	FALSE	weakly-positioned	Promoter｜Enhancer	chr9	33867391	33867391	chr9_33867600_33867800,chr9_33867873_33867960,chr9_33868030_33868100,chr9_33868120_33868600,chr9_33868180_33868420,chr9_33868492_33868680,chr9_33868700_33868880	chr9_33868010_33868410,chr9_33868609_33869009,chr9_33867349_33867749	chr9_33868077_33868400,chr9_33868400_33869024,chr9_33869024_33869693,chr9_33867244_33868077
CPHS000893411	observed	chr9	33870708	33872277	FALSE	weakly-positioned	Promoter｜Enhancer	chr9	33870706	33870706	chr9_33871240_33871500,chr9_33871597_33871760,chr9_33871820_33872240	chr9_33871550_33871950	chr9_33870890_33871161,chr9_33871161_33871492,chr9_33871492_33871898,chr9_33871898_33872469,chr9_33870508_33870890
CPHS000893412	observed	chr9	33873622	33874052	FALSE	weakly-positioned	Promoter｜Enhancer	chr9	33873620	33873620	chr9_33873640_33873820	chr9_33873789_33874189	chr9_33873156_33873640
CPHS000893413	observed	chr9	33874387	33874566	FALSE	well-positioned	Enhancer	chr9	33874385	33874385	NA	NA	chr9_33874228_33874853
CPHS000893414	observed	chr9	33875738	33877349	FALSE	weakly-positioned	Promoter｜Enhancer	chr9	33875736	33875736	chr9_33875942_33876120,chr9_33876520_33876660,chr9_33876798_33876840,chr9_33876958_33877060,chr9_33875600_33875760	chr9_33875876_33876276,chr9_33876844_33877244	chr9_33875940_33876285,chr9_33876285_33876782,chr9_33876831_33877195,chr9_33875091_33875884
CPHS000893415	observed	chr9	33877641	33878134	FALSE	weakly-positioned	Enhancer	chr9	33877639	33877639	chr9_33877800_33877980	chr9_33877735_33878135	chr9_33877997_33878354,chr9_33877514_33877997
CPHS000893416	observed	chr9	33878134	33878570	FALSE	asymmetrically-positioned	Enhancer	chr9	33878132	33878132	chr9_33878176_33878360	chr9_33877735_33878135	chr9_33878354_33878693,chr9_33877997_33878354
CPHS000893417	observed	chr9	33878570	33879740	FALSE	weakly-positioned	Enhancer	chr9	33878568	33878568	chr9_33878740_33878960,chr9_33879140_33879360,chr9_33879586_33879652	chr9_33878954_33879354	chr9_33878693_33879149,chr9_33879183_33879370,chr9_33879455_33880169,chr9_33878354_33878693
CPHS000893418	observed	chr9	33879874	33880155	FALSE	asymmetrically-positioned	Promoter｜Enhancer	chr9	33879872	33879872	NA	NA	chr9_33879455_33880169
CPHS000893419	observed	chr9	33880474	33881161	FALSE	weakly-positioned	Enhancer	chr9	33880472	33880472	chr9_33880640_33880834	chr9_33880545_33880945	chr9_33880482_33881193,chr9_33880187_33880482
CPHS000893420	observed	chr9	33881344	33882268	FALSE	weakly-positioned	Enhancer	chr9	33881342	33881342	chr9_33881777_33881960	chr9_33881637_33882037	chr9_33881193_33882226
CPHS000893421	observed	chr9	33883853	33884562	FALSE	weakly-positioned	Enhancer	chr9	33883851	33883851	chr9_33884011_33884176,chr9_33884280_33884495,chr9_33883840_33884020	chr9_33883911_33884311	chr9_33884486_33885057,chr9_33883725_33884322
CPHS000893422	observed	chr9	33884801	33885819	FALSE	asymmetrically-positioned	Promoter｜Enhancer	chr9	33884799	33884799	chr9_33884960_33885160,chr9_33885231_33885420,chr9_33885439_33885642,chr9_33884609_33884880	chr9_33885248_33885648	chr9_33885057_33885924,chr9_33884486_33885057
CPHS000893423	observed	chr9	33886509	33886908	FALSE	asymmetrically-positioned	Enhancer	chr9	33886507	33886507	chr9_33886640_33886840	chr9_33886536_33886936	chr9_33886626_33887230
CPHS000893424	observed	chr9	33887398	33887798	FALSE	weakly-positioned	Enhancer	chr9	33887396	33887396	NA	NA	chr9_33887411_33887830,chr9_33887230_33887411
CPHS000893425	predicted	chr9	33891799	33892299	FALSE	weakly-positioned	Enhancer	chr9	33891797	33891797	chr9_33892059_33892202	NA	chr9_33892001_33892465
CPHS000893426	observed	chr9	33893838	33894160	FALSE	asymmetrically-positioned	Enhancer	chr9	33893836	33893836	chr9_33893951_33894120	NA	chr9_33893822_33894266
CPHS000893427	observed	chr9	33894733	33895041	FALSE	asymmetrically-positioned	Enhancer	chr9	33894731	33894731	NA	NA	chr9_33894676_33895054
CPHS000893428	observed	chr9	33896337	33896664	FALSE	asymmetrically-positioned	Enhancer	chr9	33896335	33896335	NA	chr9_33896325_33896725	chr9_33896206_33896602
CPHS000893429	observed	chr9	33897532	33898294	FALSE	weakly-positioned	Enhancer	chr9	33897530	33897530	NA	NA	chr9_33897421_33897769
CPHS000893430	observed	chr9	33898570	33898796	FALSE	well-positioned	Enhancer	chr9	33898568	33898568	NA	NA	chr9_33898589_33898763,chr9_33898764_33899312
CPHS000893431	observed	chr9	33898946	33899276	FALSE	asymmetrically-positioned	Enhancer	chr9	33898944	33898944	chr9_33898920_33899180	NA	chr9_33898764_33899312
CPHS000893432	observed	chr9	33899282	33899657	FALSE	weakly-positioned	Enhancer	chr9	33899280	33899280	NA	NA	chr9_33898764_33899312
CPHS000893433	observed	chr9	33900787	33901177	FALSE	asymmetrically-positioned	Enhancer	chr9	33900785	33900785	NA	chr9_33900831_33901231	chr9_33900591_33901127
CPHS000893434	observed	chr9	33901885	33902105	FALSE	well-positioned	Enhancer	chr9	33901883	33901883	chr9_33901939_33902099	NA	chr9_33901798_33902247
CPHS000893435	observed	chr9	33903261	33903485	FALSE	well-positioned	Promoter｜Enhancer	chr9	33903259	33903259	chr9_33903460_33903680	NA	chr9_33903238_33903757
CPHS000893436	observed	chr9	33904541	33905175	FALSE	weakly-positioned	Enhancer	chr9	33904539	33904539	chr9_33904560_33904803,chr9_33904726_33904927	chr9_33904708_33905108	chr9_33904663_33905102,chr9_33905124_33905691,chr9_33904185_33904638
CPHS000893437	observed	chr9	33905175	33906050	FALSE	weakly-positioned	Enhancer	chr9	33905173	33905173	chr9_33905340_33905436	chr9_33905178_33905578	chr9_33905808_33906335,chr9_33905124_33905691
CPHS000893438	predicted	chr9	33906051	33906194	FALSE	well-positioned	Enhancer	chr9	33906049	33906049	NA	NA	chr9_33905808_33906335
CPHS000893439	observed	chr9	33906195	33907135	FALSE	asymmetrically-positioned	Enhancer	chr9	33906193	33906193	NA	chr9_33906751_33907151	chr9_33906335_33906713,chr9_33906713_33907062,chr9_33907126_33907809,chr9_33905808_33906335
CPHS000893440	observed	chr9	33907263	33907689	FALSE	weakly-positioned	Enhancer	chr9	33907261	33907261	chr9_33907380_33907660,chr9_33907511_33907641	chr9_33907214_33907614	chr9_33907126_33907809
CPHS000893441	observed	chr9	33908137	33908615	FALSE	weakly-positioned	Enhancer	chr9	33908135	33908135	chr9_33908240_33908402,chr9_33908540_33908760	NA	chr9_33908541_33908846,chr9_33907984_33908541
CPHS000893442	observed	chr9	33909090	33909277	FALSE	well-positioned	NA	chr9	33909088	33909088	chr9_33909000_33909180	NA	chr9_33909177_33909373,chr9_33908846_33909177
CPHS000893443	observed	chr9	33912534	33912756	FALSE	asymmetrically-positioned	Enhancer	chr9	33912532	33912532	NA	NA	chr9_33912578_33913119
CPHS000893444	observed	chr9	33913553	33913870	FALSE	asymmetrically-positioned	Enhancer	chr9	33913551	33913551	chr9_33913650_33913849	chr9_33913516_33913916	chr9_33913739_33913989,chr9_33913119_33913737
CPHS000893445	observed	chr9	33914801	33915639	FALSE	asymmetrically-positioned	Enhancer	chr9	33914799	33914799	NA	NA	chr9_33914983_33915622,chr9_33915622_33916117
CPHS000893446	observed	chr9	33915639	33916121	FALSE	weakly-positioned	Enhancer	chr9	33915637	33915637	chr9_33915880_33916080	NA	chr9_33915622_33916117
CPHS000893447	observed	chr9	33916439	33917137	FALSE	weakly-positioned	Enhancer	chr9	33916437	33916437	chr9_33916580_33916748,chr9_33917040_33917400,chr9_33916349_33916760	chr9_33916445_33916845,chr9_33916940_33917340	chr9_33916954_33917478,chr9_33916157_33916954
CPHS000893448	observed	chr9	33918049	33918457	FALSE	weakly-positioned	TES｜Enhancer	chr9	33918047	33918047	chr9_33918091_33918223,chr9_33917777_33918168	chr9_33917958_33918358	chr9_33918250_33918693,chr9_33918006_33918250
CPHS000893449	observed	chr9	33918773	33919085	FALSE	asymmetrically-positioned	TES｜Enhancer	chr9	33918771	33918771	chr9_33918700_33919160	chr9_33918706_33919106	chr9_33918693_33919241
CPHS000893450	predicted	chr9	33919086	33919327	FALSE	asymmetrically-positioned	TES｜Enhancer	chr9	33919084	33919084	chr9_33919300_33919660,chr9_33918700_33919160	chr9_33918706_33919106	chr9_33919241_33919762,chr9_33918693_33919241
CPHS000893451	observed	chr9	33919328	33919761	FALSE	weakly-positioned	TES｜Enhancer	chr9	33919326	33919326	chr9_33919300_33919660	chr9_33919362_33919762	chr9_33919241_33919762
CPHS000893452	observed	chr9	33919810	33920202	FALSE	weakly-positioned	TES｜Enhancer	chr9	33919808	33919808	chr9_33920060_33920137	NA	chr9_33919975_33920504,chr9_33919762_33919975
CPHS000893453	observed	chr9	33921893	33923063	FALSE	weakly-positioned	CTCF｜TSS｜Enhancer	chr9	33921891	33921891	chr9_33921911_33921981,chr9_33922080_33922241,chr9_33922300_33922820,chr9_33922940_33924280,chr9_33921828_33921917	chr9_33921970_33922370,chr9_33922464_33922864	chr9_33922408_33923000,chr9_33923000_33923582,chr9_33921868_33922408
CPHS000893454	observed	chr9	33923063	33924856	FALSE	weakly-positioned	CTCF｜TSS｜Enhancer	chr9	33923061	33923061	chr9_33924020_33924207,chr9_33924300_33924900,chr9_33924440_33924531,chr9_33922940_33924280	chr9_33923886_33924286,chr9_33924307_33924707	chr9_33923582_33923934,chr9_33923934_33924272,chr9_33924272_33924859,chr9_33923000_33923582
CPHS000893455	observed	chr9	33924965	33926228	FALSE	weakly-positioned	CTCF｜TSS｜Enhancer	chr9	33924963	33924963	chr9_33925264_33925440,chr9_33925540_33925721,chr9_33925780_33925980,chr9_33926018_33926100	chr9_33925150_33925550	chr9_33925531_33925989,chr9_33925989_33926293,chr9_33924859_33925531
CPHS000893456	observed	chr9	33927701	33928234	FALSE	weakly-positioned	TSS	chr9	33927699	33927699	chr9_33927620_33927880	chr9_33927612_33928012	chr9_33928201_33928503,chr9_33927470_33928201
CPHS000893457	observed	chr9	33930937	33931966	FALSE	weakly-positioned	TSS｜Enhancer	chr9	33930935	33930935	chr9_33931260_33932080	chr9_33931352_33931752	chr9_33931168_33931778,chr9_33931778_33932047,chr9_33930835_33931168
CPHS000893458	observed	chr9	33931966	33932848	FALSE	weakly-positioned	TSS｜Enhancer	chr9	33931964	33931964	chr9_33931980_33932300,chr9_33932180_33932360,chr9_33932440_33932860,chr9_33931260_33932080	chr9_33932072_33932472	chr9_33932047_33932510,chr9_33932510_33932768,chr9_33931778_33932047
CPHS000893459	predicted	chr9	33932849	33933135	FALSE	asymmetrically-positioned	TSS｜Enhancer	chr9	33932847	33932847	chr9_33932440_33932860	NA	chr9_33932978_33933688
CPHS000893460	observed	chr9	33933136	33933889	FALSE	weakly-positioned	TSS｜Enhancer	chr9	33933134	33933134	chr9_33933160_33933300,chr9_33933373_33933660	chr9_33933529_33933929	chr9_33933688_33933931,chr9_33932978_33933688
CPHS000893461	observed	chr9	33933942	33935172	FALSE	weakly-positioned	TSS｜Enhancer	chr9	33933940	33933940	chr9_33934120_33934420,chr9_33934280_33934480,chr9_33934567_33934766,chr9_33934580_33934980	NA	chr9_33934201_33934589,chr9_33934589_33935156,chr9_33933931_33934201
CPHS000893462	observed	chr9	33936753	33937130	FALSE	weakly-positioned	NA	chr9	33936751	33936751	NA	chr9_33936722_33937122	chr9_33936846_33937249
CPHS000893463	predicted	chr9	33939381	33939881	FALSE	asymmetrically-positioned	TSS｜Enhancer	chr9	33939379	33939379	NA	NA	chr9_33939501_33939724,chr9_33939724_33940172
CPHS000893464	observed	chr9	33939924	33941163	FALSE	weakly-positioned	TSS｜Enhancer	chr9	33939922	33939922	chr9_33940300_33940380,chr9_33940422_33940640	chr9_33940304_33940704	chr9_33940172_33941033,chr9_33941033_33941242,chr9_33939724_33940172
CPHS000893465	observed	chr9	33941300	33941560	FALSE	well-positioned	TSS｜Enhancer	chr9	33941298	33941298	NA	chr9_33941225_33941625	chr9_33941408_33941909
CPHS000893466	observed	chr9	33942409	33943126	FALSE	weakly-positioned	TSS｜Enhancer	chr9	33942407	33942407	chr9_33942800_33942980	chr9_33942702_33943102	chr9_33942347_33943252
CPHS000893467	observed	chr9	33943126	33943770	FALSE	weakly-positioned	TSS｜Enhancer	chr9	33943124	33943124	chr9_33943190_33943294,chr9_33943490_33943680	chr9_33943403_33943803	chr9_33943252_33943887,chr9_33942347_33943252
CPHS000893468	observed	chr9	33946567	33947868	FALSE	weakly-positioned	TSS｜Enhancer	chr9	33946565	33946565	chr9_33946660_33946870,chr9_33946880_33947063,chr9_33947257_33947500,chr9_33947483_33947825	chr9_33946764_33947164	chr9_33946674_33947244,chr9_33947244_33947619,chr9_33947622_33947794,chr9_33946144_33946674
CPHS000893469	predicted	chr9	33947869	33948369	FALSE	weakly-positioned	TSS｜Enhancer	chr9	33947867	33947867	NA	NA	chr9_33948130_33948579
CPHS000893470	observed	chr9	33949595	33950010	FALSE	weakly-positioned	TSS｜Enhancer	chr9	33949593	33949593	chr9_33949716_33949920,chr9_33949540_33949760	NA	chr9_33949598_33950091
CPHS000893471	observed	chr9	33950451	33950894	FALSE	weakly-positioned	TSS｜Enhancer	chr9	33950449	33950449	chr9_33950456_33950668	chr9_33950506_33950906	chr9_33950344_33950983
CPHS000893472	observed	chr9	33952128	33952417	FALSE	asymmetrically-positioned	TSS｜Enhancer	chr9	33952126	33952126	chr9_33952180_33952349	chr9_33952053_33952453	chr9_33952030_33952703
CPHS000893473	observed	chr9	33953597	33954097	FALSE	weakly-positioned	TSS｜Enhancer	chr9	33953595	33953595	NA	NA	NA
CPHS000893474	observed	chr9	33954307	33954741	FALSE	weakly-positioned	TSS｜Enhancer	chr9	33954305	33954305	chr9_33954448_33954660	NA	chr9_33954214_33954853
CPHS000893475	observed	chr9	33956606	33956871	FALSE	well-positioned	NA	chr9	33956604	33956604	chr9_33956640_33956840	NA	chr9_33956219_33957045
CPHS000893476	predicted	chr9	33957622	33958122	FALSE	weakly-positioned	Promoter|Enhancer	chr9	33957620	33957620	NA	NA	chr9_33957882_33958312,chr9_33957195_33957774
CPHS000893477	observed	chr9	33959710	33960232	FALSE	weakly-positioned	Enhancer	chr9	33959708	33959708	chr9_33959923_33960046	NA	chr9_33959645_33960272
CPHS000893478	observed	chr9	33963092	33963312	FALSE	well-positioned	NA	chr9	33963090	33963090	chr9_33963155_33963291,chr9_33963080_33963221	NA	chr9_33963037_33963368
CPHS000893479	observed	chr9	33964181	33964366	FALSE	well-positioned	Promoter|Enhancer	chr9	33964179	33964179	chr9_33964180_33964400	chr9_33964207_33964607	chr9_33963816_33964435
CPHS000893480	observed	chr9	33964463	33964680	FALSE	well-positioned	Enhancer	chr9	33964461	33964461	chr9_33964441_33964604	chr9_33964207_33964607	chr9_33964435_33964762
CPHS000893481	observed	chr9	33964805	33965279	FALSE	weakly-positioned	NA	chr9	33964803	33964803	chr9_33964836_33965060	chr9_33964810_33965210	chr9_33964766_33965130
CPHS000893482	observed	chr9	33967276	33967651	FALSE	weakly-positioned	CTCF｜Enhancer	chr9	33967274	33967274	chr9_33967300_33967500	NA	chr9_33967077_33967641
CPHS000893483	observed	chr9	33967912	33968185	FALSE	well-positioned	Enhancer	chr9	33967910	33967910	chr9_33967926_33968080,chr9_33968120_33968298,chr9_33968183_33968400	NA	chr9_33967924_33968216
CPHS000893484	observed	chr9	33968217	33968493	FALSE	asymmetrically-positioned	CTCF	chr9	33968215	33968215	chr9_33968371_33968497,chr9_33968120_33968298,chr9_33968183_33968400	NA	chr9_33968326_33968559
CPHS000893485	observed	chr9	33968928	33969833	FALSE	weakly-positioned	NA	chr9	33968926	33968926	chr9_33969051_33969180,chr9_33969337_33969446	chr9_33968692_33969092	chr9_33968707_33969326
CPHS000893486	predicted	chr9	33971584	33972084	FALSE	weakly-positioned	TES｜Enhancer	chr9	33971582	33971582	chr9_33971820_33972054,chr9_33971340_33971680	NA	chr9_33971831_33972085,chr9_33971561_33971831
CPHS000893487	observed	chr9	33972174	33972581	FALSE	weakly-positioned	Promoter｜Enhancer	chr9	33972172	33972172	chr9_33972400_33972620	chr9_33972121_33972521	chr9_33972119_33972699
CPHS000893488	observed	chr9	33972749	33973014	FALSE	asymmetrically-positioned	Promoter｜Enhancer	chr9	33972747	33972747	chr9_33972784_33972980	chr9_33972697_33973097	chr9_33972983_33973226,chr9_33972699_33972983
CPHS000893489	predicted	chr9	33974015	33974515	FALSE	weakly-positioned	Promoter|Enhancer	chr9	33974013	33974013	NA	NA	chr9_33973912_33974431
CPHS000893490	predicted	chr9	33979765	33980265	FALSE	asymmetrically-positioned	NA	chr9	33979763	33979763	NA	NA	chr9_33980047_33980307
CPHS000893491	predicted	chr9	33986265	33986765	FALSE	weakly-positioned	TES｜Promoter	chr9	33986263	33986263	NA	chr9_33986655_33987055	chr9_33986446_33986980
CPHS000893492	observed	chr9	33988199	33989317	FALSE	weakly-positioned	TSS｜Enhancer	chr9	33988197	33988197	chr9_33988283_33988399,chr9_33988577_33988760,chr9_33988920_33988986	chr9_33988456_33988856	chr9_33988903_33989406,chr9_33988165_33988903
CPHS000893493	observed	chr9	33992262	33993060	FALSE	weakly-positioned	Promoter｜Enhancer	chr9	33992260	33992260	chr9_33992731_33992939	chr9_33992625_33993025	chr9_33992676_33993112
CPHS000893494	observed	chr9	33993112	33993999	FALSE	weakly-positioned	Promoter｜Enhancer	chr9	33993110	33993110	chr9_33993126_33993280,chr9_33993220_33993440	chr9_33993106_33993506	chr9_33993112_33993732
CPHS000893495	predicted	chr9	33994500	33995000	FALSE	weakly-positioned	Enhancer	chr9	33994498	33994498	chr9_33994700_33994980	NA	chr9_33994346_33994849
CPHS000893496	observed	chr9	33998134	33998421	FALSE	asymmetrically-positioned	Enhancer	chr9	33998132	33998132	chr9_33998142_33998360	chr9_33998084_33998484	NA
CPHS000893497	observed	chr9	33999749	33999998	FALSE	asymmetrically-positioned	NA	chr9	33999747	33999747	NA	NA	chr9_33999606_33999966
CPHS000893498	observed	chr9	34000444	34001142	FALSE	weakly-positioned	Enhancer	chr9	34000442	34000442	chr9_34000560_34000780,chr9_34000680_34000864	chr9_34000605_34001005	chr9_34000523_34000789,chr9_34000789_34001118
CPHS000893499	observed	chr9	34001226	34001871	FALSE	weakly-positioned	Enhancer	chr9	34001224	34001224	chr9_34001325_34001440,chr9_34001407_34001602,chr9_34001686_34001889	chr9_34001309_34001709	chr9_34001234_34001740
CPHS000893500	observed	chr9	34001947	34002257	FALSE	well-positioned	Enhancer	chr9	34001945	34001945	chr9_34002024_34002300	NA	chr9_34001988_34002191
CPHS000893501	observed	chr9	34006330	34006705	FALSE	weakly-positioned	Promoter|Enhancer	chr9	34006328	34006328	NA	NA	chr9_34006230_34006706
CPHS000893502	observed	chr9	34006912	34007494	FALSE	weakly-positioned	Promoter|Enhancer	chr9	34006910	34006910	chr9_34007180_34007348	NA	chr9_34007144_34007517,chr9_34006760_34007125
CPHS000893503	observed	chr9	34010119	34010438	FALSE	asymmetrically-positioned	Enhancer	chr9	34010117	34010117	NA	NA	NA
CPHS000893504	observed	chr9	34011071	34011889	FALSE	weakly-positioned	CTCF｜TES｜Enhancer	chr9	34011069	34011069	chr9_34011100_34011280,chr9_34011340_34011500	NA	chr9_34011417_34011532,chr9_34011534_34011881,chr9_34010793_34011417
CPHS000893505	observed	chr9	34023025	34023418	FALSE	asymmetrically-positioned	CTCF｜Enhancer	chr9	34023023	34023023	chr9_34023215_34023363,chr9_34023381_34023468	chr9_34023070_34023470	chr9_34022992_34023774
CPHS000893506	observed	chr9	34023632	34023899	FALSE	well-positioned	CTCF｜Enhancer	chr9	34023630	34023630	chr9_34023440_34023735	chr9_34023476_34023876	chr9_34022992_34023774
CPHS000893507	observed	chr9	34025069	34025517	FALSE	well-positioned	Enhancer	chr9	34025067	34025067	chr9_34025180_34025380	chr9_34025066_34025466	chr9_34025046_34025629
CPHS000893508	observed	chr9	34025595	34026324	FALSE	weakly-positioned	Promoter｜Enhancer	chr9	34025593	34025593	chr9_34025820_34026044,chr9_34026000_34026880	chr9_34025698_34026098	chr9_34025655_34026042,chr9_34026042_34026500,chr9_34025046_34025629
CPHS000893509	observed	chr9	34026426	34027097	FALSE	weakly-positioned	Promoter｜Enhancer	chr9	34026424	34026424	chr9_34026000_34026880	chr9_34026469_34026869	chr9_34026500_34027147,chr9_34026042_34026500
CPHS000893510	observed	chr9	34027754	34028496	FALSE	weakly-positioned	Enhancer	chr9	34027752	34027752	chr9_34027962_34028167,chr9_34027994_34028327	chr9_34027832_34028232	chr9_34027892_34028176,chr9_34028176_34028621
CPHS000893511	predicted	chr9	34028497	34028997	FALSE	weakly-positioned	Enhancer	chr9	34028495	34028495	NA	NA	chr9_34028624_34029225,chr9_34028176_34028621
CPHS000893512	observed	chr9	34030479	34031045	FALSE	weakly-positioned	Promoter|Enhancer	chr9	34030477	34030477	chr9_34030680_34030900	chr9_34030655_34031055	NA
CPHS000893513	observed	chr9	34032148	34032884	FALSE	weakly-positioned	Enhancer	chr9	34032146	34032146	chr9_34032733_34032845	chr9_34032449_34032849	chr9_34032169_34032650,chr9_34032721_34033037,chr9_34031940_34032169
CPHS000893514	predicted	chr9	34032885	34033385	FALSE	weakly-positioned	Enhancer	chr9	34032883	34032883	chr9_34033260_34033440	NA	chr9_34033156_34033440,chr9_34032721_34033037
CPHS000893515	observed	chr9	34034521	34035272	FALSE	weakly-positioned	Enhancer	chr9	34034519	34034519	chr9_34034819_34035000,chr9_34034340_34034545,chr9_34034400_34034660	chr9_34034600_34035000	chr9_34034724_34035403,chr9_34033851_34034613
CPHS000893516	observed	chr9	34035575	34036296	FALSE	weakly-positioned	Enhancer	chr9	34035573	34035573	chr9_34035793_34035974	chr9_34035703_34036103	chr9_34035535_34036253
CPHS000893517	observed	chr9	34036296	34037106	FALSE	weakly-positioned	Enhancer	chr9	34036294	34036294	NA	NA	chr9_34036365_34037110
CPHS000893518	observed	chr9	34037671	34038297	FALSE	weakly-positioned	Promoter｜Enhancer	chr9	34037669	34037669	chr9_34037744_34037936	NA	chr9_34037358_34038339
CPHS000893519	observed	chr9	34038318	34039290	FALSE	asymmetrically-positioned	Enhancer	chr9	34038316	34038316	chr9_34038460_34038640	NA	chr9_34038837_34039328,chr9_34037358_34038339
CPHS000893520	predicted	chr9	34040791	34041291	FALSE	weakly-positioned	Promoter｜Enhancer	chr9	34040789	34040789	chr9_34040893_34041120	NA	chr9_34040870_34041367,chr9_34040187_34040864
CPHS000893521	predicted	chr9	34042291	34043291	FALSE	weakly-positioned	Promoter｜Enhancer	chr9	34042289	34042289	chr9_34042440_34042600	NA	chr9_34042291_34042805,chr9_34042805_34043210,chr9_34043277_34043635
CPHS000893522	observed	chr9	34046750	34047141	FALSE	weakly-positioned	CTCF｜TSS｜Enhancer	chr9	34046748	34046748	chr9_34046892_34047080,chr9_34047140_34047190,chr9_34046704_34046776	chr9_34046780_34047180	chr9_34046651_34047270
CPHS000893523	observed	chr9	34047935	34048213	FALSE	well-positioned	TSS｜Enhancer	chr9	34047933	34047933	chr9_34047957_34048153,chr9_34048146_34048203	NA	chr9_34047810_34048214
CPHS000893524	observed	chr9	34048274	34049772	TRUE	weakly-positioned	CTCF｜TSS｜Enhancer	chr9	34048272	34048272	chr9_34048399_34048676,chr9_34048680_34048788,chr9_34048684_34048880,chr9_34048840_34049048,chr9_34049120_34049340,chr9_34049400_34049617,chr9_34049638_34049740,chr9_34049647_34049810,chr9_34048251_34048540	chr9_34048390_34048790,chr9_34049043_34049443	chr9_34048547_34049314,chr9_34049314_34049876,chr9_34048214_34048547
CPHS000893525	observed	chr9	34049923	34050342	FALSE	weakly-positioned	TSS｜Enhancer	chr9	34049921	34049921	chr9_34049995_34050280,chr9_34050160_34050680,chr9_34049880_34050100	chr9_34050017_34050417	chr9_34049876_34050958
CPHS000893526	predicted	chr9	34050593	34051093	FALSE	weakly-positioned	TSS｜Enhancer	chr9	34050591	34050591	chr9_34050160_34050680	NA	chr9_34049876_34050958
CPHS000893527	observed	chr9	34052765	34052989	FALSE	asymmetrically-positioned	Promoter｜Enhancer	chr9	34052763	34052763	chr9_34052777_34052915,chr9_34052976_34053000	NA	chr9_34052732_34053446
CPHS000893528	observed	chr9	34053015	34053203	FALSE	well-positioned	Promoter｜Enhancer	chr9	34053013	34053013	chr9_34053023_34053203	NA	chr9_34052732_34053446
CPHS000893529	observed	chr9	34058801	34060042	FALSE	weakly-positioned	Enhancer	chr9	34058799	34058799	chr9_34059300_34059540,chr9_34059440_34059620	chr9_34059258_34059658	chr9_34059220_34059673,chr9_34059673_34059797,chr9_34060005_34060313
CPHS000893530	predicted	chr9	34065543	34066043	FALSE	asymmetrically-positioned	Enhancer	chr9	34065541	34065541	chr9_34065642_34065840,chr9_34065460_34065720	chr9_34065529_34065929	chr9_34065619_34065958,chr9_34065005_34065619
CPHS000893531	observed	chr9	34067805	34068224	FALSE	weakly-positioned	Promoter	chr9	34067803	34067803	chr9_34067840_34068020	chr9_34067725_34068125	chr9_34067891_34068310
CPHS000893532	observed	chr9	34069009	34069427	FALSE	asymmetrically-positioned	Enhancer	chr9	34069007	34069007	chr9_34069127_34069380	NA	NA
CPHS000893533	observed	chr9	34070661	34070919	FALSE	well-positioned	Promoter｜Enhancer	chr9	34070659	34070659	chr9_34070720_34070888,chr9_34070840_34071080	chr9_34070550_34070950	chr9_34070680_34071018
CPHS000893534	observed	chr9	34071039	34071255	FALSE	well-positioned	Enhancer	chr9	34071037	34071037	chr9_34071053_34071220,chr9_34070840_34071080	chr9_34070990_34071390	chr9_34071018_34071394
CPHS000893535	observed	chr9	34072205	34073849	FALSE	weakly-positioned	CTCF｜Promoter｜Enhancer	chr9	34072203	34072203	chr9_34072493_34072680,chr9_34072620_34072942,chr9_34072900_34073160,chr9_34073217_34073403,chr9_34073480_34073860,chr9_34073520_34073640,chr9_34073798_34073960	chr9_34072379_34072779,chr9_34073118_34073518	chr9_34072839_34073995,chr9_34072127_34072839
CPHS000893536	observed	chr9	34073876	34074817	TRUE	weakly-positioned	CTCF｜Promoter｜Enhancer	chr9	34073874	34073874	chr9_34073924_34073980,chr9_34074317_34074500,chr9_34074540_34074630,chr9_34073798_34073960	chr9_34074220_34074620	chr9_34074004_34074897,chr9_34072839_34073995
CPHS000893537	observed	chr9	34075025	34075452	FALSE	weakly-positioned	Promoter	chr9	34075023	34075023	NA	NA	NA
CPHS000893538	observed	chr9	34079078	34079958	FALSE	weakly-positioned	Enhancer	chr9	34079076	34079076	chr9_34079279_34079460	chr9_34079185_34079585	chr9_34078972_34079746
CPHS000893539	observed	chr9	34080003	34080461	FALSE	weakly-positioned	NA	chr9	34080001	34080001	NA	NA	NA
CPHS000893540	observed	chr9	34083126	34083751	FALSE	weakly-positioned	Enhancer	chr9	34083124	34083124	chr9_34083400_34083620	chr9_34083327_34083727	chr9_34083334_34083669,chr9_34083040_34083334
CPHS000893541	observed	chr9	34083899	34085466	FALSE	weakly-positioned	Enhancer	chr9	34083897	34083897	chr9_34083947_34084005,chr9_34084023_34084100,chr9_34084073_34084160,chr9_34084200_34084455,chr9_34084421_34084739,chr9_34084660_34084900,chr9_34084940_34085023	chr9_34084046_34084446,chr9_34084564_34084964	chr9_34085087_34085333,chr9_34083835_34085087
CPHS000893542	observed	chr9	34085466	34085977	FALSE	asymmetrically-positioned	Enhancer	chr9	34085464	34085464	chr9_34085646_34085844,chr9_34085720_34086020	chr9_34085519_34085919	chr9_34085530_34086073
CPHS000893543	observed	chr9	34085977	34086461	FALSE	weakly-positioned	TES｜Enhancer	chr9	34085975	34085975	chr9_34086257_34086422,chr9_34085720_34086020	chr9_34086100_34086500	chr9_34086073_34086536,chr9_34085530_34086073
CPHS000893544	observed	chr9	34086870	34087365	FALSE	weakly-positioned	TES｜Enhancer	chr9	34086868	34086868	chr9_34086960_34087160	chr9_34086913_34087313	chr9_34087326_34087754,chr9_34086536_34087326
CPHS000893545	observed	chr9	34087365	34087685	FALSE	asymmetrically-positioned	TES｜Enhancer	chr9	34087363	34087363	chr9_34087508_34087631	NA	chr9_34087326_34087754
CPHS000893546	observed	chr9	34088259	34088674	FALSE	weakly-positioned	TES｜Enhancer	chr9	34088257	34088257	NA	NA	chr9_34088115_34088720
CPHS000893547	observed	chr9	34089275	34089761	FALSE	weakly-positioned	Enhancer	chr9	34089273	34089273	chr9_34089400_34089611,chr9_34089720_34089960,chr9_34089220_34089580	chr9_34089355_34089755	chr9_34089518_34089937,chr9_34089227_34089518
CPHS000893548	observed	chr9	34091797	34092963	FALSE	weakly-positioned	TSS	chr9	34091795	34091795	chr9_34091905_34092055,chr9_34092180_34092340,chr9_34092280_34092460	chr9_34092283_34092683	chr9_34092009_34092465,chr9_34091694_34092009
CPHS000893549	observed	chr9	34093174	34094166	FALSE	weakly-positioned	TSS｜Enhancer	chr9	34093172	34093172	chr9_34093681_34093895	chr9_34093578_34093978	chr9_34093614_34094036,chr9_34093088_34093518
CPHS000893550	observed	chr9	34094682	34095086	FALSE	weakly-positioned	TSS	chr9	34094680	34094680	NA	NA	NA
CPHS000893551	observed	chr9	34096098	34096652	FALSE	weakly-positioned	Enhancer	chr9	34096096	34096096	chr9_34095980_34096160	chr9_34096285_34096685	chr9_34096124_34096515
CPHS000893552	observed	chr9	34096652	34097421	FALSE	weakly-positioned	Promoter｜Enhancer	chr9	34096650	34096650	chr9_34096860_34097119,chr9_34097248_34097420	chr9_34096739_34097139,chr9_34097374_34097774,chr9_34096285_34096685	chr9_34096786_34097154,chr9_34097154_34097410
CPHS000893553	observed	chr9	34097421	34097838	FALSE	weakly-positioned	Promoter｜Enhancer	chr9	34097419	34097419	chr9_34097480_34097672	chr9_34097374_34097774	chr9_34097561_34098280
CPHS000893554	observed	chr9	34097838	34098267	FALSE	weakly-positioned	Promoter｜Enhancer	chr9	34097836	34097836	chr9_34097960_34098160,chr9_34098180_34098206	chr9_34097839_34098239	chr9_34097561_34098280
CPHS000893555	observed	chr9	34098267	34098737	FALSE	weakly-positioned	Promoter｜Enhancer	chr9	34098265	34098265	chr9_34098360_34098640	chr9_34098333_34098733	chr9_34098280_34098772,chr9_34097561_34098280
CPHS000893556	observed	chr9	34099325	34100305	FALSE	weakly-positioned	Enhancer	chr9	34099323	34099323	chr9_34100076_34100132	NA	NA
CPHS000893557	observed	chr9	34102541	34103429	FALSE	weakly-positioned	Promoter|Enhancer	chr9	34102539	34102539	NA	chr9_34102809_34103209	chr9_34102646_34103177,chr9_34101925_34102587
CPHS000893558	observed	chr9	34106133	34106437	FALSE	asymmetrically-positioned	Enhancer	chr9	34106131	34106131	chr9_34106220_34106400	chr9_34106096_34106496	chr9_34106085_34106581
CPHS000893559	predicted	chr9	34106938	34107438	FALSE	weakly-positioned	Promoter|Enhancer	chr9	34106936	34106936	NA	NA	chr9_34107061_34107456,chr9_34106581_34106975
CPHS000893560	observed	chr9	34109160	34109920	FALSE	weakly-positioned	Enhancer	chr9	34109158	34109158	chr9_34109260_34109600	chr9_34109373_34109773	chr9_34109504_34109904,chr9_34109024_34109504
CPHS000893561	observed	chr9	34110082	34110840	FALSE	weakly-positioned	Enhancer	chr9	34110080	34110080	chr9_34110161_34110250,chr9_34110360_34110560	NA	chr9_34110172_34110461
CPHS000893562	observed	chr9	34111234	34111888	FALSE	weakly-positioned	Enhancer	chr9	34111232	34111232	NA	chr9_34111552_34111952,chr9_34111144_34111544	chr9_34111308_34111848
CPHS000893563	observed	chr9	34113314	34113979	FALSE	weakly-positioned	NA	chr9	34113312	34113312	NA	NA	NA
CPHS000893564	observed	chr9	34114183	34115010	FALSE	weakly-positioned	Enhancer	chr9	34114181	34114181	chr9_34114540_34114740	chr9_34114439_34114839	chr9_34114458_34114951,chr9_34114951_34115285
CPHS000893565	observed	chr9	34119953	34120491	FALSE	weakly-positioned	Enhancer	chr9	34119951	34119951	chr9_34120161_34120286,chr9_34120235_34120349	chr9_34120108_34120508	chr9_34119664_34120042
CPHS000893566	observed	chr9	34120491	34120911	FALSE	weakly-positioned	Enhancer	chr9	34120489	34120489	NA	chr9_34120108_34120508	chr9_34120673_34120866
CPHS000893567	observed	chr9	34120919	34121106	FALSE	well-positioned	Enhancer	chr9	34120917	34120917	NA	NA	NA
CPHS000893568	observed	chr9	34121255	34121660	FALSE	weakly-positioned	Enhancer	chr9	34121253	34121253	chr9_34121285_34121480	chr9_34121175_34121575	chr9_34121123_34121570
CPHS000893569	observed	chr9	34122011	34122341	FALSE	asymmetrically-positioned	Enhancer	chr9	34122009	34122009	chr9_34122100_34122307,chr9_34121995_34122080	chr9_34121836_34122236	chr9_34122114_34122419
CPHS000893570	observed	chr9	34123659	34124382	FALSE	asymmetrically-positioned	CTCF｜TSS｜Enhancer	chr9	34123657	34123657	chr9_34123806_34124020,chr9_34124176_34124351	chr9_34123744_34124144	chr9_34124132_34124626,chr9_34123546_34124132
CPHS000893571	observed	chr9	34124914	34125344	FALSE	weakly-positioned	TSS｜Enhancer	chr9	34124912	34124912	chr9_34125080_34125278,chr9_34125340_34125688,chr9_34124816_34125220	chr9_34124950_34125350	chr9_34124626_34125398
CPHS000893572	observed	chr9	34125546	34127522	TRUE	weakly-positioned	TSS｜Enhancer	chr9	34125544	34125544	chr9_34125671_34125949,chr9_34125880_34126160,chr9_34126100_34126260,chr9_34126360_34126560,chr9_34126500_34126563,chr9_34126640_34126860,chr9_34127207_34127351,chr9_34127318_34127490,chr9_34127520_34127590,chr9_34125340_34125688	chr9_34125981_34126381,chr9_34126538_34126938,chr9_34126938_34127338,chr9_34125521_34125921	chr9_34126073_34127128,chr9_34127128_34128144,chr9_34125398_34126073
CPHS000893573	predicted	chr9	34131273	34131773	FALSE	weakly-positioned	Enhancer	chr9	34131271	34131271	chr9_34131580_34131840	NA	chr9_34131345_34132078
CPHS000893574	observed	chr9	34131945	34132968	FALSE	weakly-positioned	Enhancer	chr9	34131943	34131943	chr9_34132220_34132420,chr9_34132466_34132660,chr9_34132800_34132994	chr9_34132388_34132788,chr9_34132902_34133302	chr9_34132078_34132811,chr9_34131345_34132078
CPHS000893575	observed	chr9	34132968	34133306	FALSE	weakly-positioned	Enhancer	chr9	34132966	34132966	chr9_34132800_34132994	chr9_34132902_34133302	NA
CPHS000893576	observed	chr9	34133468	34133746	FALSE	asymmetrically-positioned	NA	chr9	34133466	34133466	chr9_34133580_34133760	NA	NA
CPHS000893577	predicted	chr9	34133747	34134247	FALSE	weakly-positioned	NA	chr9	34133745	34133745	chr9_34133580_34133760	NA	NA
CPHS000893578	observed	chr9	34134595	34134826	FALSE	well-positioned	Promoter	chr9	34134593	34134593	NA	NA	chr9_34134486_34135092
CPHS000893579	observed	chr9	34137065	34137557	FALSE	weakly-positioned	Promoter	chr9	34137063	34137063	NA	NA	NA
CPHS000893580	observed	chr9	34137557	34137816	FALSE	well-positioned	NA	chr9	34137555	34137555	NA	NA	NA
CPHS000893581	observed	chr9	34137816	34138212	FALSE	weakly-positioned	NA	chr9	34137814	34137814	NA	NA	chr9_34137819_34138165
CPHS000893582	observed	chr9	34138458	34139042	FALSE	weakly-positioned	Enhancer	chr9	34138456	34138456	chr9_34138780_34138921	chr9_34138694_34139094	chr9_34138612_34139097
CPHS000893583	observed	chr9	34139273	34140131	FALSE	asymmetrically-positioned	CTCF｜Enhancer	chr9	34139271	34139271	chr9_34139407_34139468,chr9_34139820_34140000	chr9_34139292_34139692,chr9_34139699_34140099	chr9_34139628_34140513
CPHS000893584	observed	chr9	34140347	34141157	FALSE	weakly-positioned	CTCF｜Enhancer	chr9	34140345	34140345	chr9_34140460_34141057,chr9_34140982_34141123	chr9_34140837_34141237	chr9_34140513_34140855,chr9_34140855_34141327,chr9_34139628_34140513
CPHS000893585	observed	chr9	34142192	34142660	FALSE	weakly-positioned	Enhancer	chr9	34142190	34142190	NA	NA	chr9_34142282_34142598
CPHS000893586	observed	chr9	34142745	34143532	FALSE	weakly-positioned	Promoter｜Enhancer	chr9	34142743	34142743	chr9_34142920_34143190,chr9_34143040_34143280,chr9_34143220_34143420	chr9_34143031_34143431	chr9_34142800_34143104,chr9_34143104_34143503
CPHS000893587	observed	chr9	34144803	34145778	FALSE	weakly-positioned	Enhancer	chr9	34144801	34144801	chr9_34145242_34145475	chr9_34145131_34145531	chr9_34145073_34145632,chr9_34144487_34144946
CPHS000893588	observed	chr9	34147248	34147439	FALSE	well-positioned	NA	chr9	34147246	34147246	NA	NA	NA
CPHS000893589	predicted	chr9	34147690	34148440	FALSE	weakly-positioned	NA	chr9	34147688	34147688	chr9_34147980_34148221	NA	chr9_34147915_34148320,chr9_34148350_34148639,chr9_34147592_34147915
CPHS000893590	observed	chr9	34150003	34150771	FALSE	weakly-positioned	Promoter｜Enhancer	chr9	34150001	34150001	chr9_34150240_34150480,chr9_34150620_34150900	chr9_34150222_34150622	chr9_34150657_34151097,chr9_34149623_34150657
CPHS000893591	observed	chr9	34151484	34151933	FALSE	weakly-positioned	Promoter｜Enhancer	chr9	34151482	34151482	chr9_34151423_34151720	chr9_34151436_34151836	chr9_34151097_34151950
CPHS000893592	observed	chr9	34152078	34152674	FALSE	weakly-positioned	Promoter｜Enhancer	chr9	34152076	34152076	chr9_34152220_34152492,chr9_34152505_34152626,chr9_34151960_34152499	NA	chr9_34151950_34152705
CPHS000893593	observed	chr9	34153952	34154595	FALSE	weakly-positioned	Enhancer	chr9	34153950	34153950	chr9_34154200_34154360,chr9_34153331_34154040	chr9_34154066_34154466,chr9_34153631_34154031	chr9_34154089_34154484,chr9_34153763_34154089
CPHS000893594	observed	chr9	34155504	34156382	FALSE	weakly-positioned	CTCF｜Enhancer	chr9	34155502	34155502	chr9_34155720_34155880,chr9_34155906_34156180	chr9_34155606_34156006	chr9_34155621_34156200,chr9_34156292_34156674
CPHS000893595	observed	chr9	34157370	34157647	FALSE	well-positioned	Enhancer	chr9	34157368	34157368	chr9_34157433_34157600,chr9_34157142_34157400	chr9_34157146_34157546	chr9_34157425_34157780,chr9_34157083_34157425
CPHS000893596	observed	chr9	34158078	34159220	FALSE	weakly-positioned	Enhancer	chr9	34158076	34158076	chr9_34158480_34158728	chr9_34158328_34158728	chr9_34158229_34159030,chr9_34159030_34159572,chr9_34157901_34158229
CPHS000893597	observed	chr9	34162501	34163267	FALSE	weakly-positioned	Promoter｜Enhancer	chr9	34162499	34162499	chr9_34162788_34162980	chr9_34162702_34163102	chr9_34162528_34163257,chr9_34163257_34164132,chr9_34162050_34162519
CPHS000893598	observed	chr9	34163267	34164175	FALSE	weakly-positioned	Promoter｜Enhancer	chr9	34163265	34163265	chr9_34163540_34163740	chr9_34163487_34163887	chr9_34163257_34164132
CPHS000893599	observed	chr9	34168618	34169524	FALSE	weakly-positioned	Promoter｜Enhancer	chr9	34168616	34168616	chr9_34168667_34168820,chr9_34169100_34169308	chr9_34169111_34169511,chr9_34168492_34168892	chr9_34168954_34169542
CPHS000893600	observed	chr9	34169910	34171027	FALSE	weakly-positioned	Enhancer	chr9	34169908	34169908	chr9_34170255_34170310,chr9_34170315_34170513,chr9_34170320_34170860,chr9_34170653_34170840,chr9_34170805_34170996,chr9_34170955_34171009	chr9_34170510_34170910	chr9_34170155_34171129
CPHS000893601	observed	chr9	34171537	34172349	FALSE	weakly-positioned	Promoter｜Enhancer	chr9	34171535	34171535	chr9_34171849_34172040	chr9_34171742_34172142,chr9_34172324_34172724	chr9_34171697_34172175,chr9_34172175_34172659
CPHS000893602	observed	chr9	34173459	34173799	FALSE	asymmetrically-positioned	Enhancer	chr9	34173457	34173457	chr9_34173480_34173760,chr9_34173280_34173660	NA	chr9_34173415_34173757
CPHS000893603	observed	chr9	34176118	34176526	FALSE	weakly-positioned	Enhancer	chr9	34176116	34176116	chr9_34176214_34176390,chr9_34176080_34176320	chr9_34176070_34176470	chr9_34175888_34176595
CPHS000893604	observed	chr9	34176601	34176807	FALSE	well-positioned	Enhancer	chr9	34176599	34176599	chr9_34176660_34176829	chr9_34176531_34176931	NA
CPHS000893605	observed	chr9	34178157	34180520	TRUE	weakly-positioned	TSS｜Enhancer	chr9	34178155	34178155	chr9_34178163_34178400,chr9_34178388_34178486,chr9_34178409_34178656,chr9_34178559_34178635,chr9_34178764_34178820,chr9_34178876_34179080,chr9_34179140_34179320,chr9_34179226_34179579,chr9_34179700_34179960,chr9_34179896_34180100,chr9_34180220_34180453,chr9_34180383_34180680	chr9_34178381_34178781,chr9_34178783_34179183,chr9_34179187_34179587,chr9_34179604_34180004,chr9_34180115_34180515	chr9_34179297_34179751,chr9_34179751_34180161,chr9_34180161_34180461,chr9_34180461_34181098,chr9_34178035_34179297
CPHS000893606	observed	chr9	34184276	34184545	FALSE	well-positioned	Enhancer	chr9	34184274	34184274	NA	NA	chr9_34183987_34184352
CPHS000893607	observed	chr9	34184984	34186689	TRUE	asymmetrically-positioned	Promoter｜Enhancer	chr9	34184982	34184982	chr9_34185474_34185640,chr9_34185820_34186060,chr9_34186040_34186440,chr9_34186316_34186529,chr9_34184960_34185152	chr9_34185684_34186084,chr9_34186239_34186639	chr9_34185196_34185694,chr9_34185701_34186120,chr9_34186120_34186908
CPHS000893608	observed	chr9	34186981	34187232	FALSE	asymmetrically-positioned	Promoter｜Enhancer	chr9	34186979	34186979	NA	NA	chr9_34187126_34187613
CPHS000893609	observed	chr9	34187353	34187856	FALSE	weakly-positioned	Promoter｜Enhancer	chr9	34187351	34187351	chr9_34187600_34187820,chr9_34187320_34187748	NA	chr9_34187613_34188033,chr9_34187126_34187613
CPHS000893610	observed	chr9	34189063	34189293	FALSE	well-positioned	Promoter｜Enhancer	chr9	34189061	34189061	chr9_34189100_34189274	chr9_34188993_34189393	chr9_34188946_34189388
CPHS000893611	observed	chr9	34190638	34191938	FALSE	weakly-positioned	CTCF｜Enhancer	chr9	34190636	34190636	chr9_34190639_34190720,chr9_34190820_34190980,chr9_34191231_34191340,chr9_34191506_34191634,chr9_34191600_34191772,chr9_34191657_34191840,chr9_34190628_34190683	chr9_34191540_34191940	chr9_34191010_34192038,chr9_34190539_34190949
CPHS000893612	observed	chr9	34192092	34192450	FALSE	weakly-positioned	CTCF｜Enhancer	chr9	34192090	34192090	chr9_34192120_34192320	NA	chr9_34192085_34192341
CPHS000893613	observed	chr9	34193103	34193624	FALSE	weakly-positioned	Promoter｜Enhancer	chr9	34193101	34193101	chr9_34193300_34193520	chr9_34193170_34193570	chr9_34193065_34193697
CPHS000893614	observed	chr9	34193624	34194158	FALSE	weakly-positioned	Promoter｜Enhancer	chr9	34193622	34193622	chr9_34193780_34194040	chr9_34193753_34194153	chr9_34193697_34193915,chr9_34193918_34194303,chr9_34193065_34193697
CPHS000893615	predicted	chr9	34194909	34195659	FALSE	weakly-positioned	Enhancer	chr9	34194907	34194907	NA	NA	chr9_34195069_34195570,chr9_34194844_34195069
CPHS000893616	observed	chr9	34195990	34196331	FALSE	asymmetrically-positioned	Promoter｜Enhancer	chr9	34195988	34195988	NA	NA	NA
CPHS000893617	observed	chr9	34197584	34199106	FALSE	weakly-positioned	Enhancer	chr9	34197582	34197582	chr9_34197899_34198012,chr9_34198123_34198340,chr9_34198500_34198720,chr9_34198670_34198788,chr9_34197340_34197620	chr9_34197761_34198161,chr9_34198320_34198720	chr9_34197686_34198267,chr9_34198267_34199056,chr9_34197260_34197686
CPHS000893618	predicted	chr9	34199107	34199379	FALSE	asymmetrically-positioned	Enhancer	chr9	34199105	34199105	NA	NA	NA
CPHS000893619	observed	chr9	34199380	34200516	FALSE	weakly-positioned	Enhancer	chr9	34199378	34199378	chr9_34200260_34200440	chr9_34200117_34200517	chr9_34199401_34199569,chr9_34200016_34200515
CPHS000893620	observed	chr9	34201166	34201393	FALSE	well-positioned	Enhancer	chr9	34201164	34201164	chr9_34201205_34201360	chr9_34201084_34201484	chr9_34200959_34201523
CPHS000893621	observed	chr9	34201716	34201827	FALSE	well-positioned	Enhancer	chr9	34201714	34201714	chr9_34201620_34201780	NA	chr9_34201544_34202074
CPHS000893622	observed	chr9	34203134	34203563	FALSE	weakly-positioned	Enhancer	chr9	34203132	34203132	chr9_34203382_34203557	chr9_34203249_34203649	chr9_34203140_34203575
CPHS000893623	observed	chr9	34203701	34204730	FALSE	weakly-positioned	Promoter｜Enhancer	chr9	34203699	34203699	chr9_34203740_34203906,chr9_34203851_34203917,chr9_34204000_34204200,chr9_34204353_34204529	chr9_34203930_34204330	chr9_34203987_34204698,chr9_34204698_34205087,chr9_34203575_34203987
CPHS000893624	observed	chr9	34204965	34205413	FALSE	weakly-positioned	Promoter｜Enhancer	chr9	34204963	34204963	chr9_34205232_34205400,chr9_34204946_34205020	chr9_34205078_34205478	chr9_34205087_34205306,chr9_34205311_34205727,chr9_34204698_34205087
CPHS000893625	observed	chr9	34205527	34205766	FALSE	well-positioned	Enhancer	chr9	34205525	34205525	chr9_34205540_34205686	chr9_34205679_34206079	chr9_34205311_34205727
CPHS000893626	observed	chr9	34206422	34206906	FALSE	asymmetrically-positioned	Enhancer	chr9	34206420	34206420	chr9_34206680_34206856	chr9_34206573_34206973	chr9_34206515_34206902,chr9_34206003_34206494
CPHS000893627	observed	chr9	34208807	34209428	FALSE	weakly-positioned	Enhancer	chr9	34208805	34208805	chr9_34209147_34209320	chr9_34209014_34209414	chr9_34208816_34209808
CPHS000893628	observed	chr9	34209919	34210840	FALSE	asymmetrically-positioned	Enhancer	chr9	34209917	34209917	chr9_34210160_34210320,chr9_34210668_34210747	chr9_34210459_34210859	chr9_34210026_34210453,chr9_34210828_34211165,chr9_34209816_34210026
CPHS000893629	observed	chr9	34211112	34211714	FALSE	weakly-positioned	Promoter｜Enhancer	chr9	34211110	34211110	chr9_34211200_34211520,chr9_34211480_34211700	NA	chr9_34211165_34211366,chr9_34211366_34211946,chr9_34210828_34211165
CPHS000893630	observed	chr9	34213372	34213639	FALSE	well-positioned	Promoter｜Enhancer	chr9	34213370	34213370	chr9_34213555_34213672	chr9_34213347_34213747	NA
CPHS000893631	observed	chr9	34214298	34214811	FALSE	weakly-positioned	Enhancer	chr9	34214296	34214296	chr9_34214420_34214600	NA	chr9_34214334_34214864
CPHS000893632	observed	chr9	34216277	34216915	FALSE	weakly-positioned	Enhancer	chr9	34216275	34216275	chr9_34216395_34216458,chr9_34216599_34216800	chr9_34216518_34216918	chr9_34216444_34216837,chr9_34216849_34217522,chr9_34216122_34216444
CPHS000893633	observed	chr9	34216915	34217586	FALSE	weakly-positioned	Enhancer	chr9	34216913	34216913	chr9_34217120_34217280,chr9_34217380_34217580	chr9_34217023_34217423,chr9_34216518_34216918	chr9_34217522_34218066,chr9_34216849_34217522
CPHS000893634	observed	chr9	34218151	34219380	FALSE	weakly-positioned	TSS｜Enhancer	chr9	34218149	34218149	chr9_34218426_34218524,chr9_34218545_34218720,chr9_34219038_34219137,chr9_34219320_34219433	chr9_34218410_34218810,chr9_34218983_34219383,chr9_34217852_34218252	chr9_34218457_34218744,chr9_34218793_34219385,chr9_34218098_34218457
CPHS000893635	predicted	chr9	34219631	34220131	FALSE	weakly-positioned	TSS｜Enhancer	chr9	34219629	34219629	chr9_34219763_34219920	NA	chr9_34219402_34220041
CPHS000893636	observed	chr9	34221746	34222435	FALSE	asymmetrically-positioned	TSS｜Enhancer	chr9	34221744	34221744	chr9_34222020_34222096,chr9_34222140_34222320	chr9_34222019_34222419	chr9_34221893_34222495,chr9_34221532_34221854
CPHS000893637	observed	chr9	34222435	34223559	FALSE	weakly-positioned	TSS｜Enhancer	chr9	34222433	34222433	chr9_34222480_34222709,chr9_34222639_34222820,chr9_34222905_34222980,chr9_34222960_34223160,chr9_34223288_34223360	chr9_34222524_34222924,chr9_34222994_34223394	chr9_34222495_34223154,chr9_34221893_34222495
CPHS000893638	observed	chr9	34223992	34224154	FALSE	well-positioned	Enhancer	chr9	34223990	34223990	NA	NA	NA
CPHS000893639	observed	chr9	34224778	34225246	FALSE	weakly-positioned	Enhancer	chr9	34224776	34224776	chr9_34225020_34225100	NA	chr9_34224743_34225399
CPHS000893640	observed	chr9	34226026	34227072	FALSE	weakly-positioned	Enhancer	chr9	34226024	34226024	chr9_34226500_34226680,chr9_34226600_34227000	chr9_34226359_34226759	chr9_34226263_34226935,chr9_34226935_34227170,chr9_34225877_34226263
CPHS000893641	observed	chr9	34227326	34227790	FALSE	weakly-positioned	Enhancer	chr9	34227324	34227324	chr9_34227577_34227740,chr9_34227600_34228020,chr9_34227094_34227383,chr9_34227256_34227382,chr9_34227320_34227444	NA	chr9_34227432_34227882,chr9_34227170_34227432
CPHS000893642	observed	chr9	34228026	34228165	FALSE	well-positioned	Enhancer	chr9	34228024	34228024	chr9_34227940_34228176	chr9_34227837_34228237	chr9_34227882_34228239
CPHS000893643	observed	chr9	34228632	34229269	FALSE	weakly-positioned	Enhancer	chr9	34228630	34228630	NA	chr9_34228653_34229053	chr9_34228838_34229099
CPHS000893644	observed	chr9	34229407	34229603	FALSE	well-positioned	Enhancer	chr9	34229405	34229405	NA	NA	NA
CPHS000893645	observed	chr9	34230729	34230984	FALSE	asymmetrically-positioned	Enhancer	chr9	34230727	34230727	chr9_34230680_34230900	chr9_34230975_34231375,chr9_34230573_34230973	chr9_34230929_34231508,chr9_34230625_34230929
CPHS000893646	observed	chr9	34231863	34232084	FALSE	well-positioned	Enhancer	chr9	34231861	34231861	NA	chr9_34231897_34232297	NA
CPHS000893647	observed	chr9	34232883	34234128	FALSE	weakly-positioned	Enhancer	chr9	34232881	34232881	chr9_34233049_34233188,chr9_34233780_34234000	chr9_34233659_34234059	chr9_34233486_34234107,chr9_34232723_34233202
CPHS000893648	observed	chr9	34235595	34236008	FALSE	weakly-positioned	Promoter|Enhancer	chr9	34235593	34235593	chr9_34235670_34235776	chr9_34235519_34235919	NA
CPHS000893649	observed	chr9	34236265	34236509	FALSE	asymmetrically-positioned	Enhancer	chr9	34236263	34236263	NA	chr9_34236072_34236472	chr9_34236289_34236765
CPHS000893650	observed	chr9	34236737	34236946	FALSE	well-positioned	Promoter|Enhancer	chr9	34236735	34236735	chr9_34236800_34237040	NA	chr9_34236785_34237035,chr9_34236289_34236765
CPHS000893651	observed	chr9	34237852	34238213	FALSE	asymmetrically-positioned	Enhancer	chr9	34237850	34237850	chr9_34237980_34238160	NA	NA
CPHS000893652	observed	chr9	34238880	34239081	FALSE	well-positioned	Enhancer	chr9	34238878	34238878	chr9_34238915_34238970	NA	chr9_34238481_34239086
CPHS000893653	observed	chr9	34240057	34240381	FALSE	well-positioned	Promoter｜Enhancer	chr9	34240055	34240055	chr9_34240111_34240297	chr9_34240011_34240411	chr9_34240010_34240757
CPHS000893654	observed	chr9	34242556	34243262	FALSE	weakly-positioned	Promoter｜Enhancer	chr9	34242554	34242554	chr9_34242660_34242992,chr9_34242949_34243140	chr9_34242835_34243235	chr9_34242614_34243285
CPHS000893655	observed	chr9	34243262	34243972	FALSE	weakly-positioned	Promoter｜Enhancer	chr9	34243260	34243260	chr9_34243280_34243480,chr9_34243520_34243700	chr9_34243411_34243811	chr9_34243285_34243711,chr9_34242614_34243285
CPHS000893656	observed	chr9	34245252	34245802	FALSE	weakly-positioned	Promoter|Enhancer	chr9	34245250	34245250	NA	NA	NA
CPHS000893657	observed	chr9	34246427	34246890	FALSE	weakly-positioned	CTCF｜Enhancer	chr9	34246425	34246425	chr9_34246500_34246700	chr9_34246401_34246801	chr9_34246368_34246966
CPHS000893658	observed	chr9	34247857	34248140	FALSE	well-positioned	CTCF｜Enhancer	chr9	34247855	34247855	chr9_34247900_34248060	NA	chr9_34247688_34248096
CPHS000893659	observed	chr9	34248877	34249295	FALSE	weakly-positioned	Enhancer	chr9	34248875	34248875	chr9_34248841_34249060	chr9_34249277_34249677,chr9_34248750_34249150	chr9_34248732_34249367
CPHS000893660	predicted	chr9	34249796	34250296	FALSE	weakly-positioned	Enhancer	chr9	34249794	34249794	NA	chr9_34249692_34250092	chr9_34250125_34250290,chr9_34250290_34250564,chr9_34249692_34250125
CPHS000893661	observed	chr9	34250760	34251351	FALSE	weakly-positioned	Enhancer	chr9	34250758	34250758	chr9_34250829_34251040	chr9_34250715_34251115	chr9_34250807_34251061,chr9_34251061_34251380,chr9_34250564_34250807
CPHS000893662	observed	chr9	34251435	34251622	FALSE	well-positioned	TES｜Enhancer	chr9	34251433	34251433	NA	NA	chr9_34251380_34251861
CPHS000893663	observed	chr9	34251807	34252418	FALSE	weakly-positioned	TES｜Enhancer	chr9	34251805	34251805	chr9_34252124_34252356	chr9_34251815_34252215	chr9_34251861_34251983,chr9_34251985_34252548,chr9_34251380_34251861
CPHS000893664	observed	chr9	34252630	34253413	TRUE	weakly-positioned	CTCF｜TES｜Promoter｜Enhancer	chr9	34252628	34252628	chr9_34252757_34252822,chr9_34252825_34253000,chr9_34253000_34253181,chr9_34253140_34253440,chr9_34253380_34253471	chr9_34252890_34253290	chr9_34252610_34253492
CPHS000893665	observed	chr9	34253413	34253959	FALSE	asymmetrically-positioned	CTCF｜TES｜Promoter｜Enhancer	chr9	34253411	34253411	chr9_34253460_34253596,chr9_34253587_34253780,chr9_34253140_34253440,chr9_34253380_34253471	chr9_34253430_34253830	chr9_34253492_34253851,chr9_34253851_34254060,chr9_34252610_34253492
CPHS000893666	observed	chr9	34253959	34254517	FALSE	asymmetrically-positioned	CTCF｜TES｜Promoter｜Enhancer	chr9	34253957	34253957	chr9_34254040_34254073,chr9_34254189_34254420,chr9_34254500_34254680	chr9_34254126_34254526	chr9_34254060_34254465,chr9_34254465_34255024,chr9_34253851_34254060
CPHS000893667	observed	chr9	34254517	34255339	FALSE	weakly-positioned	CTCF｜Promoter｜Enhancer	chr9	34254515	34254515	chr9_34254640_34254861,chr9_34255000_34255200,chr9_34255284_34255340,chr9_34254500_34254680	chr9_34254573_34254973,chr9_34255029_34255429,chr9_34254126_34254526	chr9_34255024_34255341,chr9_34254465_34255024
CPHS000893668	observed	chr9	34255339	34255821	FALSE	weakly-positioned	CTCF｜Promoter｜Enhancer	chr9	34255337	34255337	chr9_34255436_34255604,chr9_34255284_34255340	chr9_34255029_34255429	chr9_34255341_34255698,chr9_34255698_34256006,chr9_34255024_34255341
CPHS000893669	observed	chr9	34255882	34256679	FALSE	weakly-positioned	CTCF｜Promoter｜Enhancer	chr9	34255880	34255880	chr9_34256240_34256412	chr9_34256125_34256525	chr9_34256006_34256768,chr9_34255698_34256006
CPHS000893670	observed	chr9	34256679	34257745	FALSE	weakly-positioned	CTCF｜Promoter｜Enhancer	chr9	34256677	34256677	chr9_34256823_34257120,chr9_34257300_34257503	chr9_34256689_34257089,chr9_34257222_34257622,chr9_34257654_34258054	chr9_34256768_34257109,chr9_34257109_34257699,chr9_34257699_34258050,chr9_34256006_34256768
CPHS000893671	predicted	chr9	34258246	34258746	FALSE	weakly-positioned	Promoter｜Enhancer	chr9	34258244	34258244	NA	chr9_34258702_34259102	chr9_34258340_34258817
CPHS000893672	observed	chr9	34258962	34259703	FALSE	weakly-positioned	Promoter｜Enhancer	chr9	34258960	34258960	chr9_34259300_34259540,chr9_34258940_34259120	chr9_34259219_34259619,chr9_34258702_34259102	chr9_34259003_34259276,chr9_34259276_34259736
CPHS000893673	predicted	chr9	34261204	34261704	FALSE	weakly-positioned	Enhancer	chr9	34261202	34261202	NA	NA	chr9_34261477_34261708,chr9_34261036_34261393
CPHS000893674	observed	chr9	34262941	34263587	FALSE	asymmetrically-positioned	Enhancer	chr9	34262939	34262939	chr9_34263080_34263280	chr9_34262964_34263364	chr9_34262881_34263759
CPHS000893675	observed	chr9	34264816	34265009	FALSE	well-positioned	Promoter|Enhancer	chr9	34264814	34264814	NA	NA	chr9_34264474_34264904
CPHS000893676	observed	chr9	34267700	34267983	FALSE	well-positioned	Enhancer	chr9	34267698	34267698	chr9_34267753_34267940	chr9_34267639_34268039	chr9_34267620_34268165
CPHS000893677	predicted	chr9	34269984	34270484	FALSE	weakly-positioned	Promoter|Enhancer	chr9	34269982	34269982	NA	NA	NA
CPHS000893678	observed	chr9	34270615	34272124	FALSE	weakly-positioned	Enhancer	chr9	34270613	34270613	chr9_34270980_34271280,chr9_34271340_34271533,chr9_34271540_34271568,chr9_34271580_34271900,chr9_34271980_34272140,chr9_34272115_34272314	chr9_34270831_34271231,chr9_34271575_34271975	chr9_34271245_34272028,chr9_34272028_34272730
CPHS000893679	observed	chr9	34272124	34272745	FALSE	weakly-positioned	Enhancer	chr9	34272122	34272122	chr9_34272278_34272512,chr9_34272708_34272800,chr9_34271980_34272140,chr9_34272115_34272314	chr9_34272185_34272585	chr9_34272730_34272904,chr9_34272028_34272730
CPHS000893680	observed	chr9	34273360	34273978	FALSE	weakly-positioned	NA	chr9	34273358	34273358	NA	NA	NA
CPHS000893681	observed	chr9	34273991	34274210	FALSE	well-positioned	NA	chr9	34273989	34273989	NA	NA	NA
CPHS000893682	observed	chr9	34275833	34276147	FALSE	asymmetrically-positioned	NA	chr9	34275831	34275831	NA	chr9_34275750_34276150	chr9_34275732_34276136
CPHS000893683	observed	chr9	34276771	34277107	FALSE	well-positioned	Enhancer	chr9	34276769	34276769	chr9_34276840_34277020	chr9_34276724_34277124	chr9_34276490_34277246
CPHS000893684	observed	chr9	34277300	34277623	FALSE	well-positioned	Enhancer	chr9	34277298	34277298	chr9_34277385_34277600	NA	chr9_34277246_34277831
CPHS000893685	observed	chr9	34278618	34279976	FALSE	weakly-positioned	Enhancer	chr9	34278616	34278616	chr9_34278920_34279192,chr9_34279080_34279360,chr9_34279480_34279671,chr9_34279578_34279820	chr9_34278853_34279253,chr9_34279453_34279853	chr9_34278913_34279107,chr9_34279107_34279353,chr9_34279353_34280005,chr9_34278481_34278889
CPHS000893686	observed	chr9	34280266	34280460	FALSE	well-positioned	NA	chr9	34280264	34280264	NA	NA	chr9_34280373_34280741
CPHS000893687	predicted	chr9	34281461	34281961	FALSE	weakly-positioned	Enhancer	chr9	34281459	34281459	NA	NA	chr9_34281659_34281835,chr9_34281357_34281659
CPHS000893688	observed	chr9	34282117	34282827	FALSE	weakly-positioned	Enhancer	chr9	34282115	34282115	chr9_34282260_34282480,chr9_34282540_34282596,chr9_34282020_34282360	chr9_34282111_34282511	chr9_34282130_34282489
CPHS000893689	predicted	chr9	34286328	34287328	FALSE	weakly-positioned	Enhancer	chr9	34286326	34286326	chr9_34287325_34287477	NA	chr9_34286543_34286940
CPHS000893690	observed	chr9	34289158	34289373	FALSE	well-positioned	Enhancer	chr9	34289156	34289156	chr9_34289240_34289441	NA	chr9_34289068_34289633
CPHS000893691	observed	chr9	34290020	34290375	FALSE	weakly-positioned	Enhancer	chr9	34290018	34290018	chr9_34290020_34290240,chr9_34289720_34290370	chr9_34289977_34290377	chr9_34290023_34290614,chr9_34289633_34290023
CPHS000893692	observed	chr9	34290859	34291543	FALSE	weakly-positioned	Promoter｜Enhancer	chr9	34290857	34290857	chr9_34291139_34291294	chr9_34291025_34291425,chr9_34291474_34291874	chr9_34290883_34291441,chr9_34291441_34291794
CPHS000893693	observed	chr9	34292617	34292897	FALSE	well-positioned	Enhancer	chr9	34292615	34292615	chr9_34292680_34292840	NA	chr9_34292425_34292822
CPHS000893694	predicted	chr9	34294398	34294898	FALSE	weakly-positioned	NA	chr9	34294396	34294396	chr9_34294561_34294780	NA	chr9_34294498_34294817
CPHS000893695	observed	chr9	34296040	34296421	FALSE	weakly-positioned	NA	chr9	34296038	34296038	NA	NA	NA
CPHS000893696	observed	chr9	34301124	34301377	FALSE	asymmetrically-positioned	NA	chr9	34301122	34301122	chr9_34301140_34301320	chr9_34300991_34301391	chr9_34300933_34301579
CPHS000893697	observed	chr9	34302069	34302578	FALSE	weakly-positioned	Promoter|Enhancer	chr9	34302067	34302067	NA	NA	NA
CPHS000893698	observed	chr9	34304316	34304583	FALSE	asymmetrically-positioned	NA	chr9	34304314	34304314	chr9_34304566_34304760	NA	chr9_34304208_34304810
CPHS000893699	observed	chr9	34308617	34308835	FALSE	well-positioned	Promoter｜Enhancer	chr9	34308615	34308615	chr9_34308668_34308825	NA	chr9_34308426_34308856
CPHS000893700	observed	chr9	34309982	34310987	FALSE	weakly-positioned	TSS｜Enhancer	chr9	34309980	34309980	chr9_34310066_34310198,chr9_34310240_34310360,chr9_34310327_34310520,chr9_34310352_34310760,chr9_34310890_34310960,chr9_34310983_34311220	NA	chr9_34309993_34310728,chr9_34310728_34311075
CPHS000893701	observed	chr9	34310987	34311620	FALSE	weakly-positioned	TSS｜Enhancer	chr9	34310985	34310985	chr9_34311240_34311480,chr9_34310983_34311220	NA	chr9_34311075_34311357,chr9_34311357_34311821,chr9_34310728_34311075
CPHS000893702	observed	chr9	34311834	34312039	FALSE	well-positioned	TSS｜Enhancer	chr9	34311832	34311832	chr9_34311860_34312040	chr9_34311774_34312174	chr9_34311821_34312271
CPHS000893703	observed	chr9	34313158	34313409	FALSE	well-positioned	TSS｜Enhancer	chr9	34313156	34313156	NA	NA	chr9_34312993_34313575
CPHS000893704	observed	chr9	34315415	34316044	FALSE	weakly-positioned	Enhancer	chr9	34315413	34315413	NA	NA	chr9_34315204_34315713
CPHS000893705	observed	chr9	34316190	34316570	FALSE	weakly-positioned	Enhancer	chr9	34316188	34316188	chr9_34316340_34316513	NA	chr9_34316179_34316770
CPHS000893706	observed	chr9	34317554	34317773	FALSE	well-positioned	NA	chr9	34317552	34317552	chr9_34317540_34317760	NA	chr9_34317436_34317868
CPHS000893707	observed	chr9	34318267	34319251	FALSE	weakly-positioned	NA	chr9	34318265	34318265	chr9_34318355_34318507	chr9_34319204_34319604,chr9_34318192_34318592	chr9_34317995_34319001
CPHS000893708	observed	chr9	34319251	34320001	FALSE	weakly-positioned	NA	chr9	34319249	34319249	NA	chr9_34319204_34319604	chr9_34319312_34319814
CPHS000893709	observed	chr9	34321472	34321818	FALSE	asymmetrically-positioned	Enhancer	chr9	34321470	34321470	chr9_34321560_34321740	NA	chr9_34321802_34322088,chr9_34320939_34321613
CPHS000893710	observed	chr9	34322134	34322659	FALSE	weakly-positioned	Enhancer	chr9	34322132	34322132	NA	NA	chr9_34322379_34322707,chr9_34322088_34322343
CPHS000893711	observed	chr9	34322987	34323164	FALSE	well-positioned	Promoter｜Enhancer	chr9	34322985	34322985	chr9_34323000_34323240	chr9_34322886_34323286	chr9_34322946_34323915
CPHS000893712	observed	chr9	34323350	34323582	FALSE	well-positioned	Promoter｜Enhancer	chr9	34323348	34323348	chr9_34323280_34323520	NA	chr9_34322946_34323915
CPHS000893713	observed	chr9	34325770	34326159	FALSE	weakly-positioned	Promoter｜Enhancer	chr9	34325768	34325768	chr9_34325800_34325984,chr9_34326040_34326380	chr9_34325702_34326102	chr9_34325503_34326289
CPHS000893714	observed	chr9	34328697	34330434	TRUE	weakly-positioned	CTCF｜TSS｜Enhancer	chr9	34328695	34328695	chr9_34328716_34328921,chr9_34328960_34329360,chr9_34328967_34329100,chr9_34329280_34329580,chr9_34329460_34329920,chr9_34329760_34329927,chr9_34329973_34330042,chr9_34330135_34330180,chr9_34330180_34330360	chr9_34329179_34329579,chr9_34329646_34330046,chr9_34330109_34330509,chr9_34328611_34329011	chr9_34329485_34330284,chr9_34330284_34330881,chr9_34327967_34329485
CPHS000893715	predicted	chr9	34331685	34332185	FALSE	weakly-positioned	CTCF｜Promoter｜Enhancer	chr9	34331683	34331683	chr9_34331778_34331836,chr9_34331960_34332200,chr9_34332120_34332400	NA	chr9_34331814_34332105,chr9_34332105_34333189
CPHS000893716	observed	chr9	34332421	34332791	FALSE	asymmetrically-positioned	CTCF｜Promoter｜Enhancer	chr9	34332419	34332419	chr9_34332460_34332643	chr9_34332338_34332738	chr9_34332105_34333189
CPHS000893717	observed	chr9	34333484	34333700	FALSE	well-positioned	Enhancer	chr9	34333482	34333482	chr9_34333500_34333656	NA	NA
CPHS000893718	observed	chr9	34334313	34334828	FALSE	weakly-positioned	Promoter｜Enhancer	chr9	34334311	34334311	chr9_34334380_34334694,chr9_34334200_34334420	chr9_34334319_34334719	chr9_34333907_34334971
CPHS000893719	observed	chr9	34334828	34335412	FALSE	asymmetrically-positioned	Promoter｜Enhancer	chr9	34334826	34334826	chr9_34335060_34335240	chr9_34334829_34335229,chr9_34335364_34335764	chr9_34334971_34335401,chr9_34333907_34334971
CPHS000893720	observed	chr9	34337483	34337777	FALSE	asymmetrically-positioned	CTCF｜Enhancer	chr9	34337481	34337481	chr9_34337534_34337680	NA	chr9_34337304_34338032
CPHS000893721	observed	chr9	34338364	34339043	FALSE	weakly-positioned	Promoter｜Enhancer	chr9	34338362	34338362	chr9_34338740_34338980,chr9_34339038_34339080	chr9_34338651_34339051	chr9_34338524_34339055,chr9_34338055_34338475
CPHS000893722	predicted	chr9	34339044	34339794	FALSE	weakly-positioned	Promoter｜Enhancer	chr9	34339042	34339042	chr9_34339060_34339280,chr9_34339038_34339080	chr9_34338651_34339051	chr9_34339055_34339525,chr9_34338524_34339055
CPHS000893723	observed	chr9	34340291	34340761	FALSE	weakly-positioned	Enhancer	chr9	34340289	34340289	NA	NA	chr9_34340398_34340848
CPHS000893724	observed	chr9	34341256	34341444	FALSE	well-positioned	Enhancer	chr9	34341254	34341254	NA	NA	chr9_34340957_34341495
CPHS000893725	observed	chr9	34341763	34342585	FALSE	weakly-positioned	Enhancer	chr9	34341761	34341761	chr9_34342020_34342260,chr9_34342180_34342440	chr9_34341952_34342352	chr9_34342072_34342415,chr9_34341657_34342072
CPHS000893726	observed	chr9	34342854	34343600	FALSE	asymmetrically-positioned	TES｜Promoter｜Enhancer	chr9	34342852	34342852	chr9_34343160_34343440	chr9_34343137_34343537,chr9_34343538_34343938	chr9_34343049_34343565,chr9_34343565_34344008
CPHS000893727	observed	chr9	34343600	34344173	FALSE	weakly-positioned	TES｜Promoter｜Enhancer	chr9	34343598	34343598	chr9_34343640_34343840	chr9_34343538_34343938	chr9_34343565_34344008
CPHS000893728	observed	chr9	34344939	34345297	FALSE	weakly-positioned	Enhancer	chr9	34344937	34344937	chr9_34345059_34345248	chr9_34344913_34345313	chr9_34344814_34345399
CPHS000893729	observed	chr9	34345440	34346349	FALSE	weakly-positioned	Enhancer	chr9	34345438	34345438	chr9_34345682_34345748,chr9_34345820_34345880,chr9_34345880_34346090,chr9_34345991_34346209	chr9_34345468_34345868,chr9_34345899_34346299	chr9_34345528_34346359
CPHS000893730	observed	chr9	34346840	34348176	FALSE	weakly-positioned	Enhancer	chr9	34346838	34346838	chr9_34346940_34347180,chr9_34347192_34347380,chr9_34347360_34347720,chr9_34347645_34347872	chr9_34347166_34347566	chr9_34347218_34347503,chr9_34347547_34348194,chr9_34346824_34347218
CPHS000893731	observed	chr9	34349298	34349515	FALSE	well-positioned	Enhancer	chr9	34349296	34349296	chr9_34349424_34349500,chr9_34349262_34349463	NA	chr9_34349190_34349866
CPHS000893732	predicted	chr9	34350016	34350516	FALSE	weakly-positioned	Enhancer	chr9	34350014	34350014	chr9_34350088_34350140,chr9_34350140_34350380,chr9_34350260_34350460	NA	chr9_34350151_34350572
CPHS000893733	observed	chr9	34351990	34353232	FALSE	weakly-positioned	Promoter｜Enhancer	chr9	34351988	34351988	chr9_34352251_34352318,chr9_34352320_34352520,chr9_34352560_34352760	chr9_34352239_34352639	chr9_34353001_34353484,chr9_34351970_34352796
CPHS000893734	predicted	chr9	34355483	34355983	FALSE	asymmetrically-positioned	NA	chr9	34355481	34355481	chr9_34355543_34355611	NA	chr9_34355905_34356342
CPHS000893735	predicted	chr9	34359733	34360233	FALSE	weakly-positioned	NA	chr9	34359731	34359731	chr9_34360090_34360159,chr9_34359720_34359940	NA	chr9_34359612_34360112
CPHS000893736	observed	chr9	34362515	34365098	FALSE	weakly-positioned	Promoter｜Enhancer	chr9	34362513	34362513	chr9_34362600_34363180,chr9_34363285_34363355,chr9_34363700_34363900,chr9_34363993_34364200,chr9_34364140_34364380,chr9_34364380_34364640,chr9_34364640_34365080	chr9_34362775_34363175,chr9_34363596_34363996,chr9_34364058_34364458	chr9_34362876_34363286,chr9_34363286_34363941,chr9_34363941_34364364,chr9_34364364_34364616,chr9_34364658_34365202,chr9_34362399_34362876
CPHS000893737	observed	chr9	34365098	34365930	FALSE	weakly-positioned	Promoter｜Enhancer	chr9	34365096	34365096	chr9_34365383_34365620	chr9_34365263_34365663	chr9_34365202_34365744,chr9_34365778_34366064,chr9_34364658_34365202
CPHS000893738	observed	chr9	34366444	34367002	FALSE	weakly-positioned	TES｜Promoter｜Enhancer	chr9	34366442	34366442	NA	chr9_34366358_34366758	chr9_34366714_34366966,chr9_34366150_34366714
CPHS000893739	predicted	chr9	34367753	34368253	FALSE	weakly-positioned	TES｜Promoter｜Enhancer	chr9	34367751	34367751	NA	NA	chr9_34367848_34368355
CPHS000893740	observed	chr9	34369713	34371576	FALSE	weakly-positioned	TES｜Promoter｜Enhancer	chr9	34369711	34369711	chr9_34369720_34369957,chr9_34370214_34370341,chr9_34370564_34370797,chr9_34370940_34371240,chr9_34371300_34371533,chr9_34371458_34371906	chr9_34370360_34370760,chr9_34370857_34371257,chr9_34369617_34370017	chr9_34369733_34370003,chr9_34370003_34370271,chr9_34370308_34370703,chr9_34370703_34371384,chr9_34371384_34371987
CPHS000893741	predicted	chr9	34371577	34372327	FALSE	weakly-positioned	Promoter｜Enhancer	chr9	34371575	34371575	chr9_34371840_34372235,chr9_34371458_34371906	NA	chr9_34371987_34372343,chr9_34371384_34371987
CPHS000893742	observed	chr9	34372617	34372951	FALSE	weakly-positioned	CTCF｜Promoter｜Enhancer	chr9	34372615	34372615	chr9_34372626_34372860,chr9_34372397_34372760	chr9_34372608_34373008	chr9_34372630_34373098,chr9_34372343_34372630
CPHS000893743	predicted	chr9	34373702	34374452	FALSE	weakly-positioned	Promoter｜Enhancer	chr9	34373700	34373700	chr9_34373820_34374120,chr9_34374102_34374164,chr9_34374319_34374598	NA	chr9_34374262_34374661,chr9_34373663_34374262
CPHS000893744	observed	chr9	34374866	34375522	FALSE	weakly-positioned	CTCF｜TSS｜Enhancer	chr9	34374864	34374864	chr9_34375020_34375324,chr9_34375400_34375580	chr9_34374808_34375208	chr9_34374780_34375648
CPHS000893745	observed	chr9	34376060	34376548	FALSE	asymmetrically-positioned	CTCF｜TSS｜Enhancer	chr9	34376058	34376058	chr9_34376160_34376213,chr9_34376258_34376482,chr9_34376358_34376660,chr9_34376545_34376780,chr9_34376000_34376180	chr9_34376128_34376528	chr9_34375648_34376570
CPHS000893746	observed	chr9	34376548	34376706	FALSE	well-positioned	CTCF｜TSS｜Enhancer	chr9	34376546	34376546	chr9_34376358_34376660,chr9_34376545_34376780	NA	chr9_34376570_34377396,chr9_34375648_34376570
CPHS000893747	observed	chr9	34376706	34377695	TRUE	asymmetrically-positioned	CTCF｜TSS｜Enhancer	chr9	34376704	34376704	chr9_34376842_34376960,chr9_34376918_34377184,chr9_34377200_34377320,chr9_34377254_34377310,chr9_34377320_34377489,chr9_34377426_34377642,chr9_34376545_34376780	chr9_34376855_34377255,chr9_34377351_34377751	chr9_34377396_34378075,chr9_34376570_34377396
CPHS000893748	observed	chr9	34379380	34380345	TRUE	asymmetrically-positioned	CTCF｜TSS｜Enhancer	chr9	34379378	34379378	chr9_34379420_34379631,chr9_34379684_34379860,chr9_34379945_34380100,chr9_34380031_34380370	chr9_34379920_34380320,chr9_34379309_34379709	chr9_34379878_34380479,chr9_34379092_34379878
CPHS000893749	predicted	chr9	34380346	34380458	FALSE	well-positioned	TSS｜Enhancer	chr9	34380344	34380344	chr9_34380380_34380720,chr9_34380031_34380370	NA	chr9_34379878_34380479
CPHS000893750	observed	chr9	34380459	34381368	TRUE	weakly-positioned	TSS｜Enhancer	chr9	34380457	34380457	chr9_34380740_34380980,chr9_34381040_34381202,chr9_34381260_34381520,chr9_34380380_34380720	chr9_34380664_34381064	chr9_34380479_34380867,chr9_34380867_34381347,chr9_34381347_34381915,chr9_34379878_34380479
CPHS000893751	observed	chr9	34381368	34381717	FALSE	asymmetrically-positioned	TSS｜Enhancer	chr9	34381366	34381366	chr9_34381444_34381684,chr9_34381260_34381520	chr9_34381371_34381771	chr9_34381347_34381915
CPHS000893752	predicted	chr9	34382468	34382968	FALSE	asymmetrically-positioned	TSS｜Enhancer	chr9	34382466	34382466	chr9_34382640_34382860,chr9_34382860_34383200,chr9_34382360_34382580	NA	chr9_34382716_34383101
CPHS000893753	predicted	chr9	34383218	34383718	FALSE	asymmetrically-positioned	TSS｜Enhancer	chr9	34383216	34383216	chr9_34383256_34383280,chr9_34383340_34383660,chr9_34383654_34383700	chr9_34383320_34383720	chr9_34383612_34383884
CPHS000893754	observed	chr9	34384359	34384766	FALSE	weakly-positioned	Promoter｜Enhancer	chr9	34384357	34384357	chr9_34384467_34384662,chr9_34384634_34384860,chr9_34384301_34384530	chr9_34384343_34384743	chr9_34384292_34384812
CPHS000893755	predicted	chr9	34385517	34386517	FALSE	weakly-positioned	NA	chr9	34385515	34385515	chr9_34385640_34386300	NA	chr9_34385567_34386230
CPHS000893756	observed	chr9	34387145	34387296	FALSE	well-positioned	NA	chr9	34387143	34387143	chr9_34387091_34387500	NA	chr9_34387219_34387677,chr9_34386608_34387219
CPHS000893757	observed	chr9	34387345	34387583	FALSE	well-positioned	NA	chr9	34387343	34387343	chr9_34387091_34387500	NA	chr9_34387219_34387677
CPHS000893758	observed	chr9	34390885	34391199	FALSE	asymmetrically-positioned	Enhancer	chr9	34390883	34390883	NA	NA	chr9_34390989_34391369
CPHS000893759	observed	chr9	34392088	34392426	FALSE	asymmetrically-positioned	Enhancer	chr9	34392086	34392086	chr9_34392080_34392235	NA	chr9_34392134_34392568
CPHS000893760	observed	chr9	34392548	34393211	FALSE	weakly-positioned	Enhancer	chr9	34392546	34392546	chr9_34392603_34392746	chr9_34392511_34392911	chr9_34392579_34393259,chr9_34392134_34392568
CPHS000893761	observed	chr9	34394961	34395323	FALSE	asymmetrically-positioned	NA	chr9	34394959	34394959	NA	NA	chr9_34394409_34394991
CPHS000893762	observed	chr9	34396396	34397182	FALSE	weakly-positioned	TSS｜Enhancer	chr9	34396394	34396394	chr9_34396860_34397060,chr9_34396361_34396546	NA	chr9_34396525_34396769,chr9_34396769_34397316,chr9_34396278_34396525
CPHS000893763	observed	chr9	34397453	34398276	FALSE	weakly-positioned	TSS｜Enhancer	chr9	34397451	34397451	chr9_34397640_34397900,chr9_34397900_34398180	NA	chr9_34397646_34397927,chr9_34397927_34398232,chr9_34397395_34397635
CPHS000893764	observed	chr9	34398276	34398607	FALSE	asymmetrically-positioned	TSS｜Enhancer	chr9	34398274	34398274	chr9_34398380_34398597,chr9_34398420_34399160	NA	chr9_34398468_34398888
CPHS000893765	observed	chr9	34398661	34398950	FALSE	asymmetrically-positioned	TSS｜Enhancer	chr9	34398659	34398659	chr9_34398420_34399160	NA	chr9_34398468_34398888
CPHS000893766	observed	chr9	34398988	34399640	FALSE	weakly-positioned	TSS	chr9	34398986	34398986	chr9_34399160_34400200,chr9_34399340_34399471,chr9_34399420_34400220,chr9_34398420_34399160	NA	chr9_34399005_34399308,chr9_34399308_34399621
CPHS000893767	predicted	chr9	34399641	34400129	FALSE	weakly-positioned	CTCF｜TSS	chr9	34399639	34399639	chr9_34399845_34400040,chr9_34399160_34400200,chr9_34399420_34400220	chr9_34399734_34400134	chr9_34399705_34400116
CPHS000893768	observed	chr9	34400130	34401348	FALSE	weakly-positioned	CTCF｜TES	chr9	34400128	34400128	chr9_34400382_34400560,chr9_34400874_34401020,chr9_34401273_34401540,chr9_34399160_34400200,chr9_34399420_34400220	chr9_34400782_34401182,chr9_34399734_34400134	chr9_34400227_34400749,chr9_34400749_34401091,chr9_34401091_34401667
CPHS000893769	predicted	chr9	34401349	34401849	FALSE	weakly-positioned	NA	chr9	34401347	34401347	chr9_34401540_34401564,chr9_34401273_34401540	NA	chr9_34401731_34401897,chr9_34401091_34401667
CPHS000893770	observed	chr9	34403379	34404532	FALSE	weakly-positioned	CTCF｜Enhancer	chr9	34403377	34403377	chr9_34403740_34404015,chr9_34403899_34404080	chr9_34403680_34404080	chr9_34403632_34404652,chr9_34403282_34403632
CPHS000893771	observed	chr9	34405691	34406434	FALSE	weakly-positioned	Enhancer	chr9	34405689	34405689	chr9_34405820_34406000,chr9_34406204_34406320	chr9_34405689_34406089	chr9_34406145_34406450,chr9_34405578_34406124
CPHS000893772	observed	chr9	34407457	34407757	FALSE	well-positioned	Promoter｜Enhancer	chr9	34407455	34407455	chr9_34407700_34408040	NA	chr9_34407644_34407897
CPHS000893773	predicted	chr9	34407758	34408128	FALSE	weakly-positioned	Promoter｜Enhancer	chr9	34407756	34407756	chr9_34407700_34408040	NA	chr9_34407897_34408735,chr9_34407644_34407897
CPHS000893774	observed	chr9	34408129	34408381	FALSE	well-positioned	Enhancer	chr9	34408127	34408127	chr9_34408180_34408460	NA	chr9_34407897_34408735
CPHS000893775	observed	chr9	34408884	34409706	FALSE	weakly-positioned	Enhancer	chr9	34408882	34408882	chr9_34409184_34409380,chr9_34409200_34409700,chr9_34409460_34409660	chr9_34409071_34409471	chr9_34409279_34409771,chr9_34408783_34409279
CPHS000893776	predicted	chr9	34410457	34410957	FALSE	weakly-positioned	Enhancer	chr9	34410455	34410455	chr9_34410600_34410800	NA	chr9_34410336_34410947
CPHS000893777	observed	chr9	34412921	34413751	FALSE	weakly-positioned	Enhancer	chr9	34412919	34412919	chr9_34413340_34413520	chr9_34413207_34413607	chr9_34413716_34414055,chr9_34412813_34413716
CPHS000893778	predicted	chr9	34415502	34416002	FALSE	weakly-positioned	NA	chr9	34415500	34415500	NA	NA	chr9_34415654_34416144
CPHS000893779	observed	chr9	34417825	34418098	FALSE	well-positioned	Enhancer	chr9	34417823	34417823	chr9_34417860_34418020,chr9_34417680_34417980	chr9_34417727_34418127	chr9_34417686_34418270
CPHS000893780	observed	chr9	34419744	34420739	FALSE	weakly-positioned	Enhancer	chr9	34419742	34419742	chr9_34419780_34420020,chr9_34420158_34420400,chr9_34419622_34419752	chr9_34420246_34420646,chr9_34420695_34421095,chr9_34419667_34420067	chr9_34420121_34420736,chr9_34419544_34420121
CPHS000893781	observed	chr9	34421029	34421368	FALSE	asymmetrically-positioned	Enhancer	chr9	34421027	34421027	NA	chr9_34420695_34421095	chr9_34420894_34421485
CPHS000893782	predicted	chr9	34421369	34421869	FALSE	weakly-positioned	Enhancer	chr9	34421367	34421367	NA	NA	chr9_34421530_34421718,chr9_34421718_34422191,chr9_34420894_34421485
CPHS000893783	observed	chr9	34421913	34422206	FALSE	asymmetrically-positioned	Enhancer	chr9	34421911	34421911	NA	NA	chr9_34421718_34422191
CPHS000893784	observed	chr9	34426397	34426656	FALSE	well-positioned	Enhancer	chr9	34426395	34426395	chr9_34426455_34426640	chr9_34426382_34426782	chr9_34426252_34426778
CPHS000893785	observed	chr9	34426722	34427064	FALSE	asymmetrically-positioned	CTCF｜Enhancer	chr9	34426720	34426720	chr9_34426780_34426980	chr9_34426382_34426782	chr9_34426778_34426996,chr9_34426252_34426778
CPHS000893786	observed	chr9	34428079	34429212	FALSE	weakly-positioned	Enhancer	chr9	34428077	34428077	chr9_34428380_34428720,chr9_34428416_34428572,chr9_34428655_34428870,chr9_34429032_34429292	chr9_34428540_34428940	chr9_34428041_34429175
CPHS000893787	observed	chr9	34429932	34430203	FALSE	asymmetrically-positioned	Enhancer	chr9	34429930	34429930	chr9_34430018_34430165	NA	chr9_34429830_34430372
CPHS000893788	observed	chr9	34430635	34432171	FALSE	weakly-positioned	Enhancer	chr9	34430633	34430633	chr9_34430870_34431060,chr9_34431040_34431381,chr9_34431783_34431940	chr9_34430859_34431259,chr9_34431692_34432092	chr9_34431633_34432105,chr9_34432105_34432376,chr9_34430620_34431633
CPHS000893789	predicted	chr9	34432172	34432672	FALSE	weakly-positioned	Enhancer	chr9	34432170	34432170	chr9_34432233_34432360	NA	chr9_34432393_34432856,chr9_34432105_34432376
CPHS000893790	predicted	chr9	34433672	34434172	FALSE	weakly-positioned	Promoter|Enhancer	chr9	34433670	34433670	NA	NA	NA
CPHS000893791	predicted	chr9	34434422	34434922	FALSE	asymmetrically-positioned	Promoter|Enhancer	chr9	34434420	34434420	NA	NA	chr9_34434227_34434541
CPHS000893792	observed	chr9	34437038	34438358	TRUE	weakly-positioned	CTCF｜Promoter｜Enhancer	chr9	34437036	34437036	chr9_34437100_34437360,chr9_34437460_34437640	chr9_34437353_34437753,chr9_34437843_34438243	chr9_34437315_34437852,chr9_34436862_34437315
CPHS000893793	predicted	chr9	34438609	34439109	FALSE	weakly-positioned	Promoter	chr9	34438607	34438607	chr9_34438587_34438730	NA	chr9_34438552_34438810
CPHS000893794	observed	chr9	34439640	34440511	FALSE	weakly-positioned	Enhancer	chr9	34439638	34439638	chr9_34439727_34439836,chr9_34439880_34439960,chr9_34440152_34440302	NA	chr9_34439765_34440659,chr9_34439200_34439765
CPHS000893795	observed	chr9	34440744	34441635	FALSE	weakly-positioned	Promoter｜Enhancer	chr9	34440742	34440742	chr9_34441085_34441321,chr9_34441431_34441571	chr9_34441050_34441450	chr9_34440898_34441636
CPHS000893796	observed	chr9	34443249	34443479	FALSE	well-positioned	Promoter｜Enhancer	chr9	34443247	34443247	NA	NA	chr9_34443240_34443550
CPHS000893797	observed	chr9	34443579	34444295	FALSE	weakly-positioned	Promoter｜Enhancer	chr9	34443577	34443577	chr9_34443680_34443860,chr9_34444013_34444289,chr9_34443526_34443625	chr9_34443520_34443920	chr9_34443890_34444523,chr9_34443550_34443890
CPHS000893798	observed	chr9	34446254	34447281	FALSE	weakly-positioned	Enhancer	chr9	34446252	34446252	chr9_34446500_34446700,chr9_34446626_34446880,chr9_34446880_34446901,chr9_34447060_34447280	chr9_34446332_34446732	chr9_34446329_34446702,chr9_34446702_34446894,chr9_34446894_34447327
CPHS000893799	predicted	chr9	34448032	34448532	FALSE	weakly-positioned	Enhancer	chr9	34448030	34448030	NA	NA	chr9_34448045_34448519,chr9_34447858_34448045
CPHS000893800	observed	chr9	34450683	34451530	FALSE	asymmetrically-positioned	Enhancer	chr9	34450681	34450681	chr9_34450760_34450940,chr9_34451123_34451176,chr9_34451174_34451320,chr9_34451320_34451528,chr9_34451506_34451669	chr9_34451094_34451494,chr9_34451497_34451897,chr9_34450647_34451047	chr9_34450716_34451097,chr9_34451097_34451526,chr9_34451526_34452005
CPHS000893801	observed	chr9	34451530	34451997	FALSE	weakly-positioned	Enhancer	chr9	34451528	34451528	chr9_34451620_34451821,chr9_34451780_34451980,chr9_34451506_34451669	chr9_34451497_34451897	chr9_34451526_34452005
CPHS000893802	observed	chr9	34452640	34452876	FALSE	well-positioned	Enhancer	chr9	34452638	34452638	chr9_34452700_34452860	NA	chr9_34452873_34453422,chr9_34452332_34452807
CPHS000893803	predicted	chr9	34452877	34454377	FALSE	weakly-positioned	Promoter｜Enhancer	chr9	34452875	34452875	NA	NA	chr9_34454342_34455334,chr9_34452873_34453422
CPHS000893804	observed	chr9	34454486	34455153	FALSE	weakly-positioned	CTCF｜Promoter｜Enhancer	chr9	34454484	34454484	chr9_34454668_34454860,chr9_34454840_34455061,chr9_34454420_34454980	chr9_34454769_34455169	chr9_34454342_34455334
CPHS000893805	observed	chr9	34456930	34458078	FALSE	weakly-positioned	TSS｜Enhancer	chr9	34456928	34456928	chr9_34457053_34457165,chr9_34457246_34457324,chr9_34457307_34457484,chr9_34457359_34457700,chr9_34457644_34457920,chr9_34457860_34458140,chr9_34456840_34457063	chr9_34457190_34457590,chr9_34457590_34457990	chr9_34457703_34458118,chr9_34456713_34457703
CPHS000893806	observed	chr9	34458078	34459346	TRUE	weakly-positioned	TSS｜Enhancer	chr9	34458076	34458076	chr9_34458144_34458240,chr9_34458520_34458800,chr9_34459020_34459120,chr9_34459020_34459260,chr9_34459279_34459400,chr9_34457860_34458140	chr9_34458449_34458849,chr9_34458859_34459259	chr9_34458118_34459457,chr9_34457703_34458118
CPHS000893807	observed	chr9	34459962	34460212	FALSE	well-positioned	TSS｜Enhancer	chr9	34459960	34459960	chr9_34460040_34460221	chr9_34459904_34460304	chr9_34459873_34460398
CPHS000893808	observed	chr9	34461579	34461817	FALSE	well-positioned	Promoter｜Enhancer	chr9	34461577	34461577	chr9_34461491_34461760	chr9_34461448_34461848	chr9_34461312_34461965
CPHS000893809	predicted	chr9	34462068	34462568	FALSE	weakly-positioned	Enhancer	chr9	34462066	34462066	chr9_34462111_34462280	NA	chr9_34461965_34462537
CPHS000893810	observed	chr9	34463118	34464493	FALSE	weakly-positioned	CTCF｜Promoter｜Enhancer	chr9	34463116	34463116	chr9_34463220_34463500,chr9_34463440_34463640,chr9_34463735_34463940	chr9_34463652_34464052	chr9_34463533_34464167,chr9_34464170_34464537,chr9_34462960_34463533
CPHS000893811	observed	chr9	34465469	34466017	FALSE	weakly-positioned	Enhancer	chr9	34465467	34465467	chr9_34465680_34465893,chr9_34465440_34465900	chr9_34465552_34465952	chr9_34465345_34466253
CPHS000893812	observed	chr9	34466779	34467574	FALSE	weakly-positioned	Promoter｜Enhancer	chr9	34466777	34466777	chr9_34467063_34467280	chr9_34467037_34467437	chr9_34467387_34467620,chr9_34466728_34467387
CPHS000893813	observed	chr9	34467672	34467940	FALSE	asymmetrically-positioned	Enhancer	chr9	34467670	34467670	chr9_34467761_34467922	NA	chr9_34467620_34468181
CPHS000893814	observed	chr9	34470021	34470188	FALSE	well-positioned	Enhancer	chr9	34470019	34470019	chr9_34470027_34470150,chr9_34470139_34470259	NA	chr9_34469996_34470218
CPHS000893815	predicted	chr9	34472439	34472939	FALSE	weakly-positioned	NA	chr9	34472437	34472437	chr9_34472746_34472920,chr9_34472238_34472500	NA	chr9_34472596_34472814,chr9_34472814_34473214,chr9_34472278_34472541
CPHS000893816	observed	chr9	34476269	34476895	FALSE	weakly-positioned	NA	chr9	34476267	34476267	chr9_34476360_34476580	NA	chr9_34476645_34476970,chr9_34476119_34476645
CPHS000893817	predicted	chr9	34477396	34477896	FALSE	weakly-positioned	NA	chr9	34477394	34477394	NA	NA	chr9_34477235_34477743
CPHS000893818	predicted	chr9	34478396	34478896	FALSE	weakly-positioned	Promoter|Enhancer	chr9	34478394	34478394	chr9_34478420_34478760	NA	chr9_34478745_34479039,chr9_34478159_34478745
CPHS000893819	observed	chr9	34479027	34480213	FALSE	weakly-positioned	Enhancer	chr9	34479025	34479025	chr9_34479160_34479400,chr9_34479340_34479860,chr9_34479620_34479850	chr9_34479381_34479781,chr9_34479951_34480351	chr9_34479039_34479276,chr9_34479276_34479959,chr9_34479959_34480379,chr9_34478745_34479039
CPHS000893820	observed	chr9	34482026	34482690	FALSE	weakly-positioned	NA	chr9	34482024	34482024	chr9_34481940_34482092	NA	NA
CPHS000893821	observed	chr9	34482690	34483198	FALSE	weakly-positioned	TSS	chr9	34482688	34482688	chr9_34482820_34482942,chr9_34483060_34483183	NA	chr9_34483160_34483645
CPHS000893822	observed	chr9	34484526	34485153	FALSE	weakly-positioned	TSS｜Enhancer	chr9	34484524	34484524	chr9_34484779_34484980	chr9_34484678_34485078	chr9_34484332_34485368
CPHS000893823	observed	chr9	34485153	34485436	FALSE	asymmetrically-positioned	TSS｜Enhancer	chr9	34485151	34485151	NA	NA	chr9_34485429_34485841,chr9_34484332_34485368
CPHS000893824	observed	chr9	34485436	34486237	FALSE	weakly-positioned	TSS｜Enhancer	chr9	34485434	34485434	chr9_34485460_34485586,chr9_34485660_34485900,chr9_34485880_34486087	NA	chr9_34485841_34486404,chr9_34485429_34485841
CPHS000893825	observed	chr9	34486613	34487156	FALSE	asymmetrically-positioned	TSS｜Enhancer	chr9	34486611	34486611	chr9_34486760_34486900	chr9_34486559_34486959	chr9_34486404_34487117
CPHS000893826	predicted	chr9	34488907	34489407	FALSE	weakly-positioned	TSS	chr9	34488905	34488905	chr9_34488927_34489020,chr9_34489283_34489375,chr9_34489340_34489540	NA	chr9_34489093_34489618,chr9_34488670_34489081
CPHS000893827	observed	chr9	34490457	34491295	FALSE	weakly-positioned	TSS｜Enhancer	chr9	34490455	34490455	chr9_34490541_34490720,chr9_34491200_34491320	chr9_34490341_34490741	chr9_34490786_34491331,chr9_34490341_34490786
CPHS000893828	observed	chr9	34491564	34491801	FALSE	well-positioned	CTCF｜TSS｜Enhancer	chr9	34491562	34491562	chr9_34491580_34491920	NA	chr9_34491548_34492058
CPHS000893829	predicted	chr9	34491802	34492133	FALSE	asymmetrically-positioned	CTCF｜TSS｜Enhancer	chr9	34491800	34491800	chr9_34491580_34491920	chr9_34492055_34492455	chr9_34492058_34492490,chr9_34491548_34492058
CPHS000893830	observed	chr9	34492134	34492394	FALSE	well-positioned	CTCF｜TSS｜Enhancer	chr9	34492132	34492132	chr9_34492182_34492340	chr9_34492055_34492455	chr9_34492058_34492490
CPHS000893831	observed	chr9	34493725	34494596	FALSE	weakly-positioned	NA	chr9	34493723	34493723	chr9_34494076_34494240	chr9_34493962_34494362	chr9_34493819_34494534,chr9_34494539_34494934,chr9_34493453_34493815
CPHS000893832	predicted	chr9	34495597	34496097	FALSE	weakly-positioned	NA	chr9	34495595	34495595	chr9_34496045_34496200	NA	chr9_34495585_34495972
CPHS000893833	observed	chr9	34496239	34496724	FALSE	weakly-positioned	NA	chr9	34496237	34496237	chr9_34496385_34496600	chr9_34496322_34496722	chr9_34496134_34496791
CPHS000893834	observed	chr9	34497399	34497624	FALSE	well-positioned	Enhancer	chr9	34497397	34497397	chr9_34497380_34497560	NA	chr9_34497235_34497559
CPHS000893835	predicted	chr9	34497625	34498375	FALSE	weakly-positioned	Promoter｜Enhancer	chr9	34497623	34497623	chr9_34497739_34497860,chr9_34497974_34498090	NA	chr9_34498084_34498434
CPHS000893836	observed	chr9	34498551	34498815	FALSE	asymmetrically-positioned	Promoter｜Enhancer	chr9	34498549	34498549	chr9_34498580_34498920,chr9_34498500_34498592	chr9_34498441_34498841	chr9_34498434_34499074
CPHS000893837	observed	chr9	34499141	34499414	FALSE	well-positioned	Promoter｜Enhancer	chr9	34499139	34499139	chr9_34499181_34499420	chr9_34499027_34499427	chr9_34499074_34499572
CPHS000893838	observed	chr9	34499936	34500311	FALSE	asymmetrically-positioned	CTCF｜Enhancer	chr9	34499934	34499934	chr9_34500260_34500449	NA	chr9_34500163_34500462
CPHS000893839	observed	chr9	34500378	34501402	TRUE	weakly-positioned	CTCF｜Enhancer	chr9	34500376	34500376	chr9_34500544_34500610,chr9_34500687_34500737,chr9_34500735_34500920,chr9_34500880_34500980,chr9_34500960_34501017,chr9_34501050_34501122,chr9_34501091_34501140,chr9_34501120_34501180,chr9_34500260_34500449	chr9_34500577_34500977	chr9_34500464_34501108,chr9_34501108_34501392,chr9_34501392_34501735,chr9_34500163_34500462
CPHS000893840	observed	chr9	34501402	34502891	FALSE	weakly-positioned	CTCF｜Promoter｜Enhancer	chr9	34501400	34501400	chr9_34501489_34501700,chr9_34501979_34502320,chr9_34502420_34502920	chr9_34501920_34502320,chr9_34502424_34502824	chr9_34501735_34502884,chr9_34502884_34503377,chr9_34501392_34501735
CPHS000893841	observed	chr9	34502891	34503886	FALSE	weakly-positioned	Promoter｜Enhancer	chr9	34502889	34502889	chr9_34503020_34503264,chr9_34503440_34503680,chr9_34503580_34503920,chr9_34502420_34502920	chr9_34502922_34503322	chr9_34503377_34503845,chr9_34503847_34504262,chr9_34502884_34503377
CPHS000893842	predicted	chr9	34503887	34504887	FALSE	weakly-positioned	TSS｜Enhancer	chr9	34503885	34503885	chr9_34504240_34504680,chr9_34503580_34503920	NA	chr9_34504262_34504691,chr9_34503847_34504262
CPHS000893843	observed	chr9	34505340	34505929	FALSE	weakly-positioned	TSS｜Enhancer	chr9	34505338	34505338	chr9_34505355_34505600,chr9_34505520_34505700	chr9_34505350_34505750	chr9_34505782_34506084,chr9_34505223_34505782
CPHS000893844	observed	chr9	34508035	34508375	FALSE	asymmetrically-positioned	TSS｜Enhancer	chr9	34508033	34508033	chr9_34508089_34508257,chr9_34508140_34508340	chr9_34507960_34508360	chr9_34507897_34508544
CPHS000893845	predicted	chr9	34508376	34508618	FALSE	well-positioned	TSS｜Enhancer	chr9	34508374	34508374	chr9_34508460_34508640	NA	chr9_34508578_34509358,chr9_34507897_34508544
CPHS000893846	observed	chr9	34508619	34509160	FALSE	weakly-positioned	TSS｜Enhancer	chr9	34508617	34508617	chr9_34508720_34508920,chr9_34509060_34509200,chr9_34508460_34508640	NA	chr9_34508578_34509358
CPHS000893847	observed	chr9	34509607	34510176	FALSE	weakly-positioned	Promoter｜Enhancer	chr9	34509605	34509605	chr9_34509732_34509806,chr9_34509893_34510060,chr9_34510160_34510340,chr9_34509580_34509780	chr9_34509860_34510260	chr9_34509509_34510377
CPHS000893848	observed	chr9	34510176	34510444	FALSE	well-positioned	Promoter｜Enhancer	chr9	34510174	34510174	chr9_34510160_34510340	chr9_34509860_34510260	chr9_34510391_34510887,chr9_34509509_34510377
CPHS000893849	observed	chr9	34510444	34511068	FALSE	weakly-positioned	Promoter｜Enhancer	chr9	34510442	34510442	chr9_34510560_34510800,chr9_34510800_34511080,chr9_34510928_34511018	chr9_34510459_34510859	chr9_34510887_34511169,chr9_34510391_34510887
CPHS000893850	observed	chr9	34511068	34511502	FALSE	weakly-positioned	TSS｜Enhancer	chr9	34511066	34511066	chr9_34511160_34511376,chr9_34510800_34511080	chr9_34511132_34511532	chr9_34511169_34511561,chr9_34510887_34511169
CPHS000893851	observed	chr9	34512194	34513423	FALSE	weakly-positioned	TSS｜Enhancer	chr9	34512192	34512192	chr9_34512240_34512430,chr9_34512579_34512760,chr9_34512695_34512880,chr9_34512860_34513076,chr9_34513180_34513360	chr9_34512256_34512656,chr9_34512758_34513158	chr9_34512516_34513279,chr9_34513279_34513494,chr9_34511893_34512516
CPHS000893852	observed	chr9	34513423	34514305	FALSE	weakly-positioned	TSS｜Enhancer	chr9	34513421	34513421	chr9_34513677_34513861,chr9_34513940_34514100	chr9_34513845_34514245	chr9_34513494_34514286,chr9_34514286_34514592,chr9_34513279_34513494
CPHS000893853	predicted	chr9	34514306	34514433	FALSE	well-positioned	TSS｜Enhancer	chr9	34514304	34514304	NA	NA	chr9_34514286_34514592
CPHS000893854	observed	chr9	34514434	34514772	FALSE	asymmetrically-positioned	TSS｜Enhancer	chr9	34514432	34514432	NA	NA	chr9_34514592_34514977,chr9_34514286_34514592
CPHS000893855	predicted	chr9	34515023	34515773	FALSE	weakly-positioned	TSS｜Enhancer	chr9	34515021	34515021	NA	NA	chr9_34515357_34515792
CPHS000893856	predicted	chr9	34516273	34516773	FALSE	weakly-positioned	Enhancer	chr9	34516271	34516271	NA	NA	chr9_34516469_34516786,chr9_34515795_34516468
CPHS000893857	predicted	chr9	34517523	34518023	FALSE	weakly-positioned	Promoter｜Enhancer	chr9	34517521	34517521	chr9_34517832_34517997	chr9_34517700_34518100	chr9_34517640_34518126,chr9_34517124_34517640
CPHS000893858	observed	chr9	34518340	34518606	FALSE	well-positioned	Promoter｜Enhancer	chr9	34518338	34518338	chr9_34518400_34518600	chr9_34518245_34518645	chr9_34518130_34518805
CPHS000893859	predicted	chr9	34518607	34520107	FALSE	weakly-positioned	Promoter｜Enhancer	chr9	34518605	34518605	chr9_34518620_34518795,chr9_34519000_34519145,chr9_34519488_34519615	chr9_34518245_34518645	chr9_34518805_34519128,chr9_34519128_34519346,chr9_34519346_34519689,chr9_34519689_34520072,chr9_34520075_34520406,chr9_34518130_34518805
CPHS000893860	observed	chr9	34521462	34521743	FALSE	well-positioned	TSS｜Enhancer	chr9	34521460	34521460	chr9_34521603_34521655,chr9_34521680_34521820,chr9_34521380_34521636	NA	chr9_34521381_34522027
CPHS000893861	observed	chr9	34522050	34524014	TRUE	weakly-positioned	TSS｜Enhancer	chr9	34522048	34522048	chr9_34522223_34522560,chr9_34522525_34522783,chr9_34522721_34522880,chr9_34522920_34522965,chr9_34523028_34523300,chr9_34523400_34523451,chr9_34523490_34523647,chr9_34523820_34524056	chr9_34522252_34522652,chr9_34522957_34523357	chr9_34522782_34523898,chr9_34523898_34524342,chr9_34522027_34522782
CPHS000893862	observed	chr9	34525062	34525272	FALSE	well-positioned	NA	chr9	34525060	34525060	chr9_34525040_34525240	NA	chr9_34524922_34525311
CPHS000893863	predicted	chr9	34532273	34532773	FALSE	asymmetrically-positioned	NA	chr9	34532271	34532271	NA	NA	NA
CPHS000893864	observed	chr9	34536563	34537298	FALSE	weakly-positioned	Enhancer	chr9	34536561	34536561	chr9_34536826_34536985	chr9_34536753_34537153	chr9_34536478_34537279
CPHS000893865	observed	chr9	34538979	34539619	FALSE	weakly-positioned	NA	chr9	34538977	34538977	NA	NA	chr9_34539136_34539561,chr9_34538707_34539088
CPHS000893866	predicted	chr9	34539870	34540370	FALSE	weakly-positioned	NA	chr9	34539868	34539868	chr9_34539975_34540182	chr9_34539897_34540297	NA
CPHS000893867	observed	chr9	34540548	34541853	FALSE	weakly-positioned	Promoter｜Enhancer	chr9	34540546	34540546	chr9_34540940_34541120	chr9_34540835_34541235	chr9_34541589_34541863,chr9_34540472_34541548
CPHS000893868	predicted	chr9	34543104	34543604	FALSE	weakly-positioned	Enhancer	chr9	34543102	34543102	NA	NA	chr9_34543372_34543714
CPHS000893869	observed	chr9	34544048	34544497	FALSE	weakly-positioned	CTCF｜Promoter｜Enhancer	chr9	34544046	34544046	chr9_34544149_34544320	chr9_34544016_34544416	chr9_34543889_34544591
CPHS000893870	predicted	chr9	34545498	34545998	FALSE	weakly-positioned	Promoter｜Enhancer	chr9	34545496	34545496	chr9_34545540_34545900	NA	chr9_34545557_34545898,chr9_34545898_34546355,chr9_34545149_34545557
CPHS000893871	observed	chr9	34546532	34547450	TRUE	weakly-positioned	CTCF｜Enhancer	chr9	34546530	34546530	chr9_34546541_34546713,chr9_34546960_34547140,chr9_34546484_34546575	chr9_34546838_34547238,chr9_34547391_34547791,chr9_34546333_34546733	chr9_34546355_34547542
CPHS000893872	observed	chr9	34547450	34548658	TRUE	weakly-positioned	CTCF｜Enhancer	chr9	34547448	34547448	chr9_34547460_34547700,chr9_34547825_34547884,chr9_34548077_34548241,chr9_34548416_34548468	chr9_34547927_34548327,chr9_34547391_34547791	chr9_34547542_34548645,chr9_34546355_34547542
CPHS000893873	observed	chr9	34550281	34550526	FALSE	well-positioned	CTCF	chr9	34550279	34550279	chr9_34550305_34550501,chr9_34550020_34551480,chr9_34550144_34550720	NA	chr9_34550232_34550543
CPHS000893874	predicted	chr9	34550527	34550904	FALSE	weakly-positioned	Enhancer	chr9	34550525	34550525	chr9_34550880_34551160,chr9_34550144_34550720,chr9_34550020_34551480	NA	chr9_34550543_34550784,chr9_34550784_34551420,chr9_34550232_34550543
CPHS000893875	observed	chr9	34550905	34551183	FALSE	asymmetrically-positioned	Enhancer	chr9	34550903	34550903	chr9_34551023_34551360,chr9_34550880_34551160,chr9_34550020_34551480	NA	chr9_34550784_34551420
CPHS000893876	observed	chr9	34551812	34552147	FALSE	weakly-positioned	TES｜Enhancer	chr9	34551810	34551810	chr9_34551840_34552000,chr9_34552139_34552420,chr9_34551642_34551924	chr9_34551859_34552259	chr9_34552106_34552481,chr9_34551591_34552106
CPHS000893877	predicted	chr9	34552148	34552400	FALSE	well-positioned	Promoter｜Enhancer	chr9	34552146	34552146	chr9_34552360_34552900,chr9_34552139_34552420	chr9_34551859_34552259	chr9_34552106_34552481
CPHS000893878	observed	chr9	34552401	34553058	FALSE	weakly-positioned	Promoter｜Enhancer	chr9	34552399	34552399	chr9_34552631_34552834,chr9_34552139_34552420,chr9_34552360_34552900	chr9_34552577_34552977	chr9_34552481_34553095,chr9_34552106_34552481
CPHS000893879	predicted	chr9	34553059	34553172	FALSE	well-positioned	Enhancer	chr9	34553057	34553057	chr9_34553120_34553220	NA	chr9_34553095_34553457,chr9_34552481_34553095
CPHS000893880	observed	chr9	34553173	34553841	FALSE	weakly-positioned	Promoter｜Enhancer	chr9	34553171	34553171	chr9_34553366_34553800,chr9_34553700_34553920,chr9_34553120_34553220	chr9_34553518_34553918	chr9_34553457_34554141,chr9_34553095_34553457
CPHS000893881	observed	chr9	34554195	34554784	FALSE	asymmetrically-positioned	Promoter｜Enhancer	chr9	34554193	34554193	chr9_34554467_34554660,chr9_34554140_34554418	chr9_34554387_34554787	chr9_34554141_34554824
CPHS000893882	observed	chr9	34554784	34555910	FALSE	weakly-positioned	Promoter｜Enhancer	chr9	34554782	34554782	chr9_34554826_34554888,chr9_34554962_34555020,chr9_34555080_34555280,chr9_34555460_34555751,chr9_34555600_34555932	chr9_34555059_34555459,chr9_34554387_34554787	chr9_34554824_34555384,chr9_34555384_34555905,chr9_34554141_34554824
CPHS000893883	predicted	chr9	34555911	34556411	FALSE	weakly-positioned	Enhancer	chr9	34555909	34555909	chr9_34556000_34556420,chr9_34556383_34556452,chr9_34555600_34555932	NA	chr9_34555989_34556870
CPHS000893884	predicted	chr9	34557161	34558161	FALSE	weakly-positioned	Enhancer	chr9	34557159	34557159	chr9_34557300_34557469,chr9_34557503_34557720,chr9_34557720_34558440,chr9_34558040_34558360,chr9_34556978_34557183,chr9_34557080_34557300	chr9_34557787_34558187	chr9_34557270_34557793,chr9_34557793_34558453,chr9_34556870_34557206
CPHS000893885	observed	chr9	34558439	34558694	FALSE	well-positioned	Promoter｜Enhancer	chr9	34558437	34558437	chr9_34558520_34558767,chr9_34557720_34558440	chr9_34558402_34558802	chr9_34558453_34559416,chr9_34557793_34558453
CPHS000893886	observed	chr9	34558733	34559402	FALSE	asymmetrically-positioned	Promoter｜Enhancer	chr9	34558731	34558731	chr9_34558840_34558925,chr9_34558940_34559223,chr9_34559260_34559294,chr9_34559320_34559660,chr9_34559398_34559687,chr9_34558520_34558767	chr9_34558851_34559251,chr9_34558402_34558802	chr9_34558453_34559416
CPHS000893887	observed	chr9	34559402	34560165	FALSE	weakly-positioned	Promoter｜Enhancer	chr9	34559400	34559400	chr9_34559600_34559809,chr9_34559961_34560211,chr9_34559320_34559660,chr9_34559398_34559687	chr9_34559536_34559936,chr9_34560145_34560545	chr9_34559416_34559991,chr9_34559991_34560183,chr9_34558453_34559416
CPHS000893888	observed	chr9	34560165	34560823	FALSE	asymmetrically-positioned	Promoter｜Enhancer	chr9	34560163	34560163	chr9_34560278_34560460,chr9_34560332_34560696,chr9_34560720_34561000,chr9_34559961_34560211	chr9_34560145_34560545	chr9_34560183_34560735,chr9_34560735_34561280,chr9_34559991_34560183
CPHS000893889	observed	chr9	34560823	34561235	FALSE	weakly-positioned	CTCF｜Promoter｜Enhancer	chr9	34560821	34560821	chr9_34560903_34561180,chr9_34560720_34561000	chr9_34560844_34561244	chr9_34560735_34561280
CPHS000893890	observed	chr9	34561881	34562463	FALSE	asymmetrically-positioned	CTCF｜Enhancer	chr9	34561879	34561879	chr9_34562140_34562314,chr9_34562267_34562420,chr9_34561416_34561952,chr9_34561876_34562146	chr9_34562135_34562535,chr9_34561720_34562120	chr9_34561971_34562604,chr9_34561547_34561971
CPHS000893891	observed	chr9	34563262	34563583	FALSE	well-positioned	CTCF｜Enhancer	chr9	34563260	34563260	chr9_34563340_34563580	NA	chr9_34563201_34563602
CPHS000893892	predicted	chr9	34564084	34564584	FALSE	weakly-positioned	Promoter｜Enhancer	chr9	34564082	34564082	chr9_34564220_34564480	chr9_34564244_34564644	chr9_34564419_34565034,chr9_34563969_34564419
CPHS000893893	observed	chr9	34564740	34565072	FALSE	well-positioned	Promoter｜Enhancer	chr9	34564738	34564738	chr9_34564760_34564940,chr9_34564969_34565093	NA	chr9_34565057_34565350,chr9_34564419_34565034
CPHS000893894	observed	chr9	34565417	34566004	FALSE	weakly-positioned	Promoter｜Enhancer	chr9	34565415	34565415	chr9_34565460_34566020,chr9_34565920_34566200,chr9_34565400_34565660	NA	chr9_34565869_34566183,chr9_34565351_34565869
CPHS000893895	predicted	chr9	34566005	34566152	FALSE	well-positioned	TSS｜Enhancer	chr9	34566003	34566003	chr9_34566140_34566440,chr9_34565460_34566020,chr9_34565920_34566200	NA	chr9_34565869_34566183
CPHS000893896	observed	chr9	34566153	34566525	FALSE	weakly-positioned	TSS｜Enhancer	chr9	34566151	34566151	chr9_34566320_34566715,chr9_34565920_34566200,chr9_34566140_34566440	chr9_34566252_34566652	chr9_34566183_34566594,chr9_34565869_34566183
CPHS000893897	observed	chr9	34566898	34567596	FALSE	weakly-positioned	TSS｜Enhancer	chr9	34566896	34566896	chr9_34567116_34567320,chr9_34567580_34568057	chr9_34567066_34567466	chr9_34567452_34567855,chr9_34566828_34567452
CPHS000893898	observed	chr9	34567821	34568534	FALSE	weakly-positioned	TSS｜Enhancer	chr9	34567819	34567819	chr9_34568200_34568520,chr9_34567580_34568057	chr9_34568057_34568457	chr9_34568114_34568553,chr9_34567452_34567855
CPHS000893899	observed	chr9	34568534	34569212	FALSE	weakly-positioned	TSS｜Enhancer	chr9	34568532	34568532	chr9_34568580_34568651,chr9_34568667_34569057,chr9_34568886_34569100	chr9_34568794_34569194	chr9_34568553_34569242,chr9_34568114_34568553
CPHS000893900	observed	chr9	34570292	34571137	FALSE	weakly-positioned	Promoter｜Enhancer	chr9	34570290	34570290	chr9_34570420_34571140,chr9_34570460_34570760	chr9_34570501_34570901,chr9_34571120_34571520	chr9_34571132_34571826,chr9_34570102_34571132
CPHS000893901	observed	chr9	34571137	34571870	FALSE	weakly-positioned	Promoter｜Enhancer	chr9	34571135	34571135	chr9_34571210_34571460,chr9_34571404_34571520,chr9_34571525_34571700,chr9_34570420_34571140	chr9_34571120_34571520	chr9_34571132_34571826
CPHS000893902	observed	chr9	34571870	34572526	FALSE	weakly-positioned	Promoter｜Enhancer	chr9	34571868	34571868	chr9_34572219_34572380	chr9_34572094_34572494	chr9_34571915_34572595
CPHS000893903	observed	chr9	34572526	34573162	FALSE	asymmetrically-positioned	Enhancer	chr9	34572524	34572524	chr9_34572740_34573000	chr9_34572703_34573103	chr9_34572595_34573197,chr9_34571915_34572595
CPHS000893904	observed	chr9	34573678	34574311	FALSE	asymmetrically-positioned	Enhancer	chr9	34573676	34573676	chr9_34573725_34573864,chr9_34573960_34574220,chr9_34574220_34574460	chr9_34573998_34574398,chr9_34573434_34573834	chr9_34573624_34574462
CPHS000893905	observed	chr9	34575389	34576826	FALSE	weakly-positioned	Promoter｜Enhancer	chr9	34575387	34575387	chr9_34575843_34576220,chr9_34576280_34576379,chr9_34576380_34576540,chr9_34576540_34576660,chr9_34576620_34576821,chr9_34575314_34575492	chr9_34576256_34576656,chr9_34575207_34575607	chr9_34575691_34576437,chr9_34576437_34576617,chr9_34576617_34577558,chr9_34575388_34575674
CPHS000893906	observed	chr9	34576826	34577474	FALSE	weakly-positioned	Promoter｜Enhancer	chr9	34576824	34576824	chr9_34577060_34577240,chr9_34577260_34577460,chr9_34577360_34577920	chr9_34576945_34577345	chr9_34576617_34577558
CPHS000893907	observed	chr9	34577474	34578842	FALSE	weakly-positioned	Promoter｜Enhancer	chr9	34577472	34577472	chr9_34577680_34577901,chr9_34578218_34578382,chr9_34578360_34578600,chr9_34578592_34578840,chr9_34577360_34577920	chr9_34577613_34578013,chr9_34578096_34578496	chr9_34577558_34577953,chr9_34577953_34578773,chr9_34578773_34579185,chr9_34576617_34577558
CPHS000893908	observed	chr9	34578842	34580072	FALSE	weakly-positioned	Promoter｜Enhancer	chr9	34578840	34578840	chr9_34578943_34579120,chr9_34579259_34579440,chr9_34579440_34579840,chr9_34579520_34579968,chr9_34579840_34580200	chr9_34579163_34579563,chr9_34579615_34580015	chr9_34579185_34579425,chr9_34579425_34579728,chr9_34579728_34580264,chr9_34578773_34579185
CPHS000893909	observed	chr9	34580495	34580709	FALSE	well-positioned	Promoter｜Enhancer	chr9	34580493	34580493	chr9_34580440_34580680	chr9_34580347_34580747	chr9_34580264_34580896
CPHS000893910	observed	chr9	34581296	34581870	FALSE	weakly-positioned	Enhancer	chr9	34581294	34581294	chr9_34581455_34581629	chr9_34581399_34581799	chr9_34581440_34581847,chr9_34580896_34581440
CPHS000893911	predicted	chr9	34582621	34583121	FALSE	asymmetrically-positioned	Promoter｜Enhancer	chr9	34582619	34582619	chr9_34582840_34583052,chr9_34582598_34582735	chr9_34582783_34583183	chr9_34582622_34583165,chr9_34582346_34582622
CPHS000893912	observed	chr9	34583510	34583960	FALSE	weakly-positioned	Promoter｜Enhancer	chr9	34583508	34583508	NA	chr9_34583489_34583889	chr9_34583495_34584216
CPHS000893913	observed	chr9	34584386	34584650	FALSE	well-positioned	Promoter｜Enhancer	chr9	34584384	34584384	chr9_34584405_34584620	chr9_34584304_34584704	chr9_34584216_34584639
CPHS000893914	predicted	chr9	34584651	34584838	FALSE	well-positioned	Enhancer	chr9	34584649	34584649	NA	chr9_34584304_34584704	chr9_34584708_34584932
CPHS000893915	observed	chr9	34584839	34586512	FALSE	weakly-positioned	Promoter｜Enhancer	chr9	34584837	34584837	chr9_34585080_34585300,chr9_34585345_34585506,chr9_34585560_34585780,chr9_34585796_34586020,chr9_34585977_34586045,chr9_34586348_34586665	chr9_34584990_34585390	chr9_34584932_34585415,chr9_34585415_34585761,chr9_34585761_34586036,chr9_34586036_34586291,chr9_34586291_34586661,chr9_34584708_34584932
CPHS000893916	observed	chr9	34587136	34587714	FALSE	weakly-positioned	TSS｜Enhancer	chr9	34587134	34587134	chr9_34587367_34587491	NA	chr9_34587230_34587683,chr9_34587683_34588060,chr9_34586661_34587230
CPHS000893917	predicted	chr9	34587715	34588215	FALSE	weakly-positioned	TSS｜Enhancer	chr9	34587713	34587713	chr9_34588035_34588183	NA	chr9_34588066_34588492,chr9_34587683_34588060
CPHS000893918	observed	chr9	34588426	34590009	FALSE	weakly-positioned	CTCF｜TSS｜Enhancer	chr9	34588424	34588424	chr9_34588657_34588920,chr9_34588940_34589160,chr9_34589180_34589680,chr9_34589680_34589901,chr9_34588420_34588640	chr9_34588605_34589005,chr9_34589562_34589962,chr9_34589962_34590362	chr9_34588492_34589239,chr9_34589239_34589965,chr9_34589965_34590518,chr9_34588066_34588492
CPHS000893919	observed	chr9	34590009	34590486	FALSE	weakly-positioned	CTCF｜TSS｜Enhancer	chr9	34590007	34590007	chr9_34590080_34590380,chr9_34590445_34590840	chr9_34589962_34590362	chr9_34589965_34590518
CPHS000893920	observed	chr9	34590486	34591153	FALSE	weakly-positioned	CTCF｜TSS｜Enhancer	chr9	34590484	34590484	chr9_34590711_34591120,chr9_34591123_34591360,chr9_34590445_34590840	chr9_34590733_34591133	chr9_34590518_34591027,chr9_34591027_34591205,chr9_34589965_34590518
CPHS000893921	observed	chr9	34591153	34592224	TRUE	weakly-positioned	CTCF｜TSS｜Enhancer	chr9	34591151	34591151	chr9_34591266_34591480,chr9_34591460_34591630,chr9_34591760_34591940,chr9_34591123_34591360	chr9_34591212_34591612,chr9_34591662_34592062,chr9_34592205_34592605	chr9_34591205_34591537,chr9_34591537_34592163,chr9_34592163_34592612,chr9_34591027_34591205
CPHS000893922	observed	chr9	34592288	34592569	FALSE	asymmetrically-positioned	CTCF｜Promoter｜Enhancer	chr9	34592286	34592286	chr9_34592340_34592519	chr9_34592205_34592605	chr9_34592163_34592612
CPHS000893923	predicted	chr9	34592570	34592712	FALSE	well-positioned	Promoter｜Enhancer	chr9	34592568	34592568	NA	chr9_34592205_34592605	chr9_34592612_34592820,chr9_34592163_34592612
CPHS000893924	observed	chr9	34592713	34593584	FALSE	weakly-positioned	Promoter｜Enhancer	chr9	34592711	34592711	chr9_34592720_34592842,chr9_34593040_34593240	chr9_34592957_34593357	chr9_34592820_34593731,chr9_34592612_34592820
CPHS000893925	observed	chr9	34593925	34594533	FALSE	weakly-positioned	CTCF｜Enhancer	chr9	34593923	34593923	chr9_34594011_34594108,chr9_34594240_34594500	chr9_34594241_34594641	chr9_34594199_34594643,chr9_34593793_34594199
CPHS000893926	predicted	chr9	34594534	34595034	FALSE	weakly-positioned	CTCF｜Enhancer	chr9	34594532	34594532	chr9_34594939_34594980	chr9_34594241_34594641	chr9_34594643_34594870,chr9_34594870_34595238,chr9_34594199_34594643
CPHS000893927	observed	chr9	34595685	34596107	FALSE	asymmetrically-positioned	Enhancer	chr9	34595683	34595683	chr9_34595980_34596140	chr9_34595620_34596020	chr9_34595917_34596266,chr9_34595430_34595689
CPHS000893928	observed	chr9	34596162	34596357	FALSE	well-positioned	Promoter｜Enhancer	chr9	34596160	34596160	NA	NA	chr9_34596266_34596635,chr9_34595917_34596266
CPHS000893929	predicted	chr9	34596358	34596858	FALSE	weakly-positioned	Promoter｜Enhancer	chr9	34596356	34596356	chr9_34596380_34596620	NA	chr9_34596673_34596888,chr9_34596266_34596635
CPHS000893930	observed	chr9	34597183	34597670	FALSE	weakly-positioned	Enhancer	chr9	34597181	34597181	NA	chr9_34597133_34597533	chr9_34597495_34597889,chr9_34597101_34597495
CPHS000893931	observed	chr9	34599466	34599653	FALSE	well-positioned	Enhancer	chr9	34599464	34599464	chr9_34599500_34599700,chr9_34599640_34599858	NA	chr9_34599355_34600309
CPHS000893932	observed	chr9	34600136	34600759	FALSE	weakly-positioned	Enhancer	chr9	34600134	34600134	chr9_34600340_34600460	chr9_34599846_34600246	chr9_34600360_34600876,chr9_34599355_34600309
CPHS000893933	observed	chr9	34600859	34601467	FALSE	asymmetrically-positioned	Enhancer	NA	NA	NA	chr9_34601020_34601220	chr9_34600913_34601313	chr9_34600876_34601611,chr9_34600360_34600876
CPHS000893934	observed	chr9	34601544	34601860	FALSE	asymmetrically-positioned	Promoter｜Enhancer	chr9	34601541	34601541	chr9_34601580_34601742	NA	chr9_34601611_34601915,chr9_34600876_34601611
CPHS000893935	observed	chr9	34601860	34602671	FALSE	weakly-positioned	Promoter｜Enhancer	chr9	34601857	34601857	chr9_34601980_34602180,chr9_34602276_34602463	chr9_34601887_34602287	chr9_34601915_34602292,chr9_34602292_34602768,chr9_34601611_34601915
CPHS000893936	observed	chr9	34602765	34604204	TRUE	weakly-positioned	CTCF｜Enhancer	chr9	34602762	34602762	chr9_34603010_34603224,chr9_34603740_34603903	chr9_34602910_34603310,chr9_34603637_34604037	chr9_34602848_34603375,chr9_34603375_34604226,chr9_34602292_34602768
CPHS000893937	observed	chr9	34605882	34606489	FALSE	weakly-positioned	Promoter|Enhancer	chr9	34605879	34605879	chr9_34606160_34606479	NA	chr9_34605753_34606754
CPHS000893938	observed	chr9	34606767	34607253	FALSE	weakly-positioned	Enhancer	chr9	34606764	34606764	chr9_34607008_34607196,chr9_34607227_34607383	chr9_34606894_34607294	chr9_34606754_34607316
CPHS000893939	observed	chr9	34610502	34610732	FALSE	well-positioned	TSS｜Enhancer	chr9	34610499	34610499	chr9_34610540_34610720	chr9_34610438_34610838	chr9_34610309_34610801
CPHS000893940	predicted	chr9	34610733	34610842	FALSE	well-positioned	TSS｜Enhancer	chr9	34610730	34610730	NA	chr9_34610438_34610838	chr9_34610801_34611379,chr9_34610309_34610801
CPHS000893941	observed	chr9	34610843	34612786	TRUE	weakly-positioned	CTCF｜TSS｜Enhancer	chr9	34610840	34610840	chr9_34611020_34611426,chr9_34611381_34611535,chr9_34611567_34611793,chr9_34611720_34611945,chr9_34612049_34612271,chr9_34612300_34612500,chr9_34612520_34612573,chr9_34612522_34612700,chr9_34612640_34612774	chr9_34610893_34611293,chr9_34611523_34611923,chr9_34611959_34612359,chr9_34612737_34613137	chr9_34611379_34612697,chr9_34612697_34613505,chr9_34610801_34611379
CPHS000893942	observed	chr9	34612786	34613326	TRUE	asymmetrically-positioned	CTCF｜TSS｜Enhancer	chr9	34612783	34612783	chr9_34612898_34613059	chr9_34612737_34613137	chr9_34612697_34613505
CPHS000893943	predicted	chr9	34613327	34614077	FALSE	weakly-positioned	CTCF｜TSS｜Enhancer	chr9	34613324	34613324	chr9_34613500_34613680	NA	chr9_34613505_34614079,chr9_34612697_34613505
CPHS000893944	predicted	chr9	34614577	34615577	FALSE	weakly-positioned	TSS	chr9	34614574	34614574	chr9_34614765_34614848,chr9_34615181_34615420,chr9_34615500_34615561	NA	chr9_34614586_34614994,chr9_34614994_34615635
CPHS000893945	predicted	chr9	34618077	34618827	FALSE	weakly-positioned	TSS｜Enhancer	chr9	34618074	34618074	NA	NA	NA
CPHS000893946	observed	chr9	34619842	34621169	TRUE	weakly-positioned	TSS｜Enhancer	chr9	34619839	34619839	chr9_34620043_34620250,chr9_34620457_34620645	chr9_34619946_34620346,chr9_34620346_34620746	chr9_34621001_34621197,chr9_34619766_34620984
CPHS000893947	predicted	chr9	34621170	34621920	FALSE	weakly-positioned	CTCF｜TSS｜Enhancer	chr9	34621167	34621167	NA	NA	chr9_34621222_34621714,chr9_34621714_34622308,chr9_34621001_34621197
CPHS000893948	observed	chr9	34622361	34622609	FALSE	well-positioned	CTCF｜TSS｜Enhancer	chr9	34622358	34622358	chr9_34622460_34622640	chr9_34622322_34622722	chr9_34622308_34622757
CPHS000893949	observed	chr9	34623413	34624194	FALSE	weakly-positioned	Promoter｜Enhancer	chr9	34623410	34623410	chr9_34623520_34623735,chr9_34623670_34623920,chr9_34623819_34624513,chr9_34623859_34624080	chr9_34623390_34623790	chr9_34623818_34624299,chr9_34623235_34623818
CPHS000893950	observed	chr9	34624484	34624976	FALSE	weakly-positioned	Promoter｜Enhancer	chr9	34624481	34624481	chr9_34624600_34624936,chr9_34623819_34624513	chr9_34624493_34624893,chr9_34624913_34625313	chr9_34624299_34624978
CPHS000893951	predicted	chr9	34624977	34625727	FALSE	weakly-positioned	Promoter｜Enhancer	chr9	34624974	34624974	chr9_34625000_34625211,chr9_34625140_34625349	chr9_34624913_34625313	chr9_34624978_34625707,chr9_34624299_34624978
CPHS000893952	predicted	chr9	34625977	34626477	FALSE	weakly-positioned	TSS｜Enhancer	chr9	34625974	34625974	chr9_34625885_34625980	NA	chr9_34626248_34626626,chr9_34625760_34626242
CPHS000893953	predicted	chr9	34626727	34627227	FALSE	weakly-positioned	TSS｜Enhancer	chr9	34626724	34626724	NA	NA	chr9_34626793_34627478
CPHS000893954	predicted	chr9	34627477	34627977	FALSE	weakly-positioned	TSS｜Enhancer	chr9	34627474	34627474	NA	NA	chr9_34627595_34628214,chr9_34626793_34627478
CPHS000893955	observed	chr9	34628212	34629700	TRUE	weakly-positioned	TSS｜Enhancer	chr9	34628209	34628209	chr9_34628561_34628840,chr9_34628767_34629027,chr9_34628934_34629120,chr9_34629297_34629501,chr9_34629509_34629688	chr9_34628807_34629207,chr9_34629277_34629677	chr9_34628214_34628693,chr9_34628693_34629213,chr9_34629213_34630022,chr9_34627595_34628214
CPHS000893956	observed	chr9	34630059	34631150	FALSE	weakly-positioned	TSS｜Enhancer	chr9	34630056	34630056	chr9_34630434_34630620,chr9_34630880_34631033	chr9_34630346_34630746,chr9_34630756_34631156,chr9_34629932_34630332	chr9_34630784_34631317,chr9_34630022_34630784
CPHS000893957	predicted	chr9	34633151	34633651	FALSE	weakly-positioned	CTCF｜Enhancer	chr9	34633148	34633148	chr9_34633240_34633456	NA	chr9_34633193_34633612,chr9_34633612_34634536
CPHS000893958	observed	chr9	34633793	34634371	FALSE	weakly-positioned	CTCF｜Promoter｜Enhancer	chr9	34633790	34633790	chr9_34633960_34634140,chr9_34633760_34633829	chr9_34633845_34634245	chr9_34633612_34634536
CPHS000893959	observed	chr9	34635615	34635871	FALSE	well-positioned	TSS｜Enhancer	chr9	34635612	34635612	chr9_34635721_34635823	NA	chr9_34635390_34636356
CPHS000893960	observed	chr9	34636782	34638535	TRUE	weakly-positioned	TSS｜Enhancer	chr9	34636779	34636779	chr9_34637000_34637240,chr9_34637265_34637460,chr9_34637515_34637623,chr9_34637520_34637700,chr9_34637620_34637742,chr9_34637760_34637972,chr9_34638000_34638180,chr9_34638255_34638420,chr9_34638335_34638520,chr9_34638400_34638602,chr9_34636773_34636960	chr9_34637195_34637595,chr9_34637634_34638034,chr9_34638203_34638603	chr9_34637053_34637492,chr9_34637492_34638544,chr9_34636570_34637053
CPHS000893961	predicted	chr9	34640286	34640786	FALSE	asymmetrically-positioned	Enhancer	chr9	34640283	34640283	NA	NA	chr9_34639862_34640299
CPHS000893962	observed	chr9	34641227	34641807	FALSE	weakly-positioned	Enhancer	chr9	34641224	34641224	chr9_34641346_34641720,chr9_34641600_34641838	chr9_34641532_34641932,chr9_34641098_34641498	chr9_34641520_34642044,chr9_34641162_34641520
CPHS000893963	predicted	chr9	34642808	34643308	FALSE	weakly-positioned	Promoter｜Enhancer	chr9	34642805	34642805	chr9_34642806_34642989	chr9_34642688_34643088	chr9_34643217_34643408,chr9_34642687_34643167
CPHS000893964	observed	chr9	34644774	34645159	FALSE	weakly-positioned	TSS｜Enhancer	chr9	34644771	34644771	chr9_34644900_34645120	chr9_34644789_34645189	chr9_34644544_34645404
CPHS000893965	observed	chr9	34646103	34647620	TRUE	weakly-positioned	TSS｜Enhancer	chr9	34646100	34646100	chr9_34646262_34646560,chr9_34646500_34646720,chr9_34646500_34646898,chr9_34646835_34647081,chr9_34647220_34647345,chr9_34647392_34647700	chr9_34646428_34646828,chr9_34646841_34647241,chr9_34647617_34648017	chr9_34647334_34647627,chr9_34645995_34647334
CPHS000893966	observed	chr9	34647704	34647920	FALSE	well-positioned	TSS｜Enhancer	chr9	34647701	34647701	chr9_34647739_34647920	chr9_34647617_34648017	chr9_34647627_34648123
CPHS000893967	observed	chr9	34649528	34649707	FALSE	well-positioned	TSS｜Enhancer	chr9	34649525	34649525	NA	NA	chr9_34649504_34649864
CPHS000893968	observed	chr9	34650953	34651197	FALSE	well-positioned	TSS｜Enhancer	chr9	34650950	34650950	chr9_34650920_34651100	chr9_34650819_34651219	chr9_34650590_34651253
CPHS000893969	observed	chr9	34651353	34651713	FALSE	weakly-positioned	TSS｜Enhancer	chr9	34651350	34651350	chr9_34651402_34651600,chr9_34651420_34651780,chr9_34651200_34651440	chr9_34651342_34651742	chr9_34651253_34651719
CPHS000893970	observed	chr9	34651713	34652987	TRUE	weakly-positioned	TSS｜Enhancer	chr9	34651710	34651710	chr9_34651732_34651804,chr9_34651980_34652189,chr9_34652160_34652386,chr9_34652440_34652765,chr9_34652681_34652890,chr9_34652880_34653220,chr9_34652975_34653198,chr9_34651420_34651780	chr9_34652095_34652495,chr9_34652574_34652974,chr9_34651342_34651742	chr9_34651719_34652952,chr9_34652952_34653471,chr9_34651253_34651719
CPHS000893971	observed	chr9	34652987	34653490	FALSE	weakly-positioned	TSS｜Enhancer	chr9	34652984	34652984	chr9_34653220_34653440,chr9_34652880_34653220,chr9_34652975_34653198	chr9_34653095_34653495	chr9_34653471_34653681,chr9_34652952_34653471
CPHS000893972	observed	chr9	34653490	34654290	FALSE	weakly-positioned	TSS｜Enhancer	chr9	34653487	34653487	chr9_34653540_34653820,chr9_34653695_34653920,chr9_34653940_34654315	chr9_34653637_34654037,chr9_34653095_34653495	chr9_34653681_34654003,chr9_34654003_34654292,chr9_34653471_34653681
CPHS000893973	observed	chr9	34654290	34654720	FALSE	asymmetrically-positioned	CTCF｜TSS｜Enhancer	chr9	34654287	34654287	chr9_34654428_34654620,chr9_34654588_34654727,chr9_34653940_34654315	chr9_34654317_34654717	chr9_34654292_34654690,chr9_34654690_34655206,chr9_34654003_34654292
CPHS000893974	observed	chr9	34654720	34655390	FALSE	asymmetrically-positioned	CTCF｜TSS｜Enhancer	chr9	34654717	34654717	chr9_34654837_34655052,chr9_34655080_34655140,chr9_34655300_34655480,chr9_34654588_34654727	chr9_34654741_34655141	chr9_34655206_34655429,chr9_34654690_34655206
CPHS000893975	predicted	chr9	34655641	34656141	FALSE	weakly-positioned	TSS｜Enhancer	chr9	34655638	34655638	chr9_34655700_34655940	NA	chr9_34655745_34656073,chr9_34655429_34655745
CPHS000893976	predicted	chr9	34656641	34657391	FALSE	weakly-positioned	TSS｜Enhancer	chr9	34656638	34656638	chr9_34656900_34657060,chr9_34657017_34657206,chr9_34657380_34657740	NA	chr9_34657040_34657147,chr9_34657244_34657587,chr9_34656572_34657040
CPHS000893977	observed	chr9	34657701	34657910	FALSE	well-positioned	TSS｜Enhancer	chr9	34657698	34657698	chr9_34657380_34657740,chr9_34657692_34657940	NA	chr9_34657587_34658027
CPHS000893978	predicted	chr9	34658161	34658911	FALSE	weakly-positioned	TSS｜Enhancer	chr9	34658158	34658158	chr9_34658360_34658460,chr9_34658423_34658700	NA	chr9_34658389_34658929
CPHS000893979	observed	chr9	34659541	34660432	FALSE	weakly-positioned	TSS｜Enhancer	chr9	34659538	34659538	chr9_34659693_34659871,chr9_34659940_34660177,chr9_34660200_34660333,chr9_34660237_34660440	chr9_34659573_34659973,chr9_34660130_34660530	chr9_34660103_34660359,chr9_34660359_34660629,chr9_34659474_34660103
CPHS000893980	predicted	chr9	34660433	34660933	FALSE	weakly-positioned	TSS｜Enhancer	chr9	34660430	34660430	chr9_34660558_34660704,chr9_34660237_34660440	chr9_34660130_34660530	chr9_34660359_34660629
CPHS000893981	predicted	chr9	34661183	34661683	FALSE	weakly-positioned	TSS｜Enhancer	chr9	34661180	34661180	chr9_34661340_34661500,chr9_34661156_34661214	NA	chr9_34661453_34661817
CPHS000893982	observed	chr9	34662608	34662880	FALSE	well-positioned	TSS｜Enhancer	chr9	34662605	34662605	chr9_34662643_34662824,chr9_34662680_34662960	chr9_34662542_34662942	chr9_34662557_34663311
CPHS000893983	observed	chr9	34663070	34663574	FALSE	weakly-positioned	TSS｜Enhancer	chr9	34663067	34663067	chr9_34663080_34663320,chr9_34663290_34663540,chr9_34663440_34663680	chr9_34663055_34663455	chr9_34663311_34663645,chr9_34662557_34663311
CPHS000893984	observed	chr9	34664313	34664752	TRUE	asymmetrically-positioned	CTCF｜TSS｜Enhancer	chr9	34664310	34664310	chr9_34664398_34664580,chr9_34664620_34664840,chr9_34664700_34665040	chr9_34664282_34664682	chr9_34664745_34665399,chr9_34664029_34664745
CPHS000893985	observed	chr9	34664752	34666580	TRUE	weakly-positioned	CTCF｜TSS｜Enhancer	chr9	34664749	34664749	chr9_34665380_34665660,chr9_34665717_34665940,chr9_34666019_34666200,chr9_34666349_34666550,chr9_34664620_34664840,chr9_34664700_34665040	chr9_34664754_34665154,chr9_34665311_34665711,chr9_34665875_34666275	chr9_34665399_34665669,chr9_34665669_34665903,chr9_34665903_34666680,chr9_34664745_34665399
CPHS000893986	predicted	chr9	34667331	34668581	FALSE	weakly-positioned	TSS｜Enhancer	chr9	34667328	34667328	chr9_34667373_34667586,chr9_34667620_34667780,chr9_34668120_34668217,chr9_34668366_34668529	NA	chr9_34667442_34667844,chr9_34668105_34668574,chr9_34666935_34667422
CPHS000893987	predicted	chr9	34670081	34670581	FALSE	asymmetrically-positioned	Promoter	chr9	34670078	34670078	chr9_34670420_34670660,chr9_34670041_34670140	NA	chr9_34670283_34670767,chr9_34669639_34670283
CPHS000893988	predicted	chr9	34671081	34671831	FALSE	weakly-positioned	NA	chr9	34671078	34671078	chr9_34671160_34671320,chr9_34671400_34671620	NA	chr9_34671248_34671683,chr9_34671683_34672101,chr9_34670870_34671248
CPHS000893989	observed	chr9	34674407	34676491	TRUE	weakly-positioned	Enhancer	chr9	34674404	34674404	chr9_34674540_34674760,chr9_34675160_34675340,chr9_34675940_34676192	chr9_34674441_34674841,chr9_34675038_34675438,chr9_34675849_34676249	chr9_34674943_34675635,chr9_34675635_34675944,chr9_34675944_34676366,chr9_34676366_34676670,chr9_34674399_34674941
CPHS000893990	observed	chr9	34679141	34679341	FALSE	well-positioned	NA	chr9	34679138	34679138	NA	NA	chr9_34679112_34679503
CPHS000893991	predicted	chr9	34680842	34681342	FALSE	weakly-positioned	NA	chr9	34680839	34680839	chr9_34681100_34681260	NA	chr9_34680986_34681238
CPHS000893992	observed	chr9	34681576	34681734	FALSE	well-positioned	Enhancer	chr9	34681573	34681573	NA	chr9_34681640_34682040	chr9_34681509_34682153
CPHS000893993	observed	chr9	34681781	34682040	FALSE	well-positioned	Enhancer	chr9	34681778	34681778	chr9_34681790_34681980	chr9_34681640_34682040	chr9_34681509_34682153
CPHS000893994	observed	chr9	34683900	34684638	FALSE	weakly-positioned	Enhancer	chr9	34683897	34683897	chr9_34684248_34684434	NA	chr9_34684186_34684566
CPHS000893995	observed	chr9	34685604	34686128	FALSE	weakly-positioned	Promoter｜Enhancer	chr9	34685601	34685601	chr9_34685680_34685920,chr9_34685840_34686020	chr9_34685627_34686027	chr9_34685665_34686153
CPHS000893996	observed	chr9	34686128	34686767	FALSE	weakly-positioned	Promoter｜Enhancer	chr9	34686125	34686125	chr9_34686291_34686540	chr9_34686191_34686591	chr9_34686232_34686548,chr9_34686580_34687192,chr9_34685665_34686153
CPHS000893997	observed	chr9	34686767	34687118	FALSE	asymmetrically-positioned	Promoter｜Enhancer	chr9	34686764	34686764	chr9_34686837_34687016	NA	chr9_34686580_34687192
CPHS000893998	observed	chr9	34687118	34687802	FALSE	weakly-positioned	Promoter｜Enhancer	chr9	34687115	34687115	chr9_34687297_34687427,chr9_34687380_34687560	chr9_34687298_34687698	chr9_34687200_34687519,chr9_34687529_34687937,chr9_34686580_34687192
CPHS000893999	observed	chr9	34688168	34690448	FALSE	weakly-positioned	TSS｜Enhancer	chr9	34688165	34688165	chr9_34688364_34688437,chr9_34688580_34688837,chr9_34688820_34688900,chr9_34688900_34689100,chr9_34689149_34689420,chr9_34689700_34689920	chr9_34688513_34688913,chr9_34688969_34689369,chr9_34689567_34689967,chr9_34688092_34688492	chr9_34688422_34689172,chr9_34689172_34689504,chr9_34689504_34690269,chr9_34690269_34690519,chr9_34688014_34688422
CPHS000894000	observed	chr9	34690749	34691841	FALSE	weakly-positioned	TSS｜Enhancer	chr9	34690746	34690746	chr9_34691339_34691525	chr9_34690782_34691182,chr9_34691265_34691665	chr9_34690854_34691249,chr9_34691249_34691822,chr9_34691822_34692339,chr9_34690546_34690854
CPHS000894001	predicted	chr9	34693092	34693592	FALSE	weakly-positioned	TSS	chr9	34693089	34693089	chr9_34693240_34693301	NA	chr9_34693253_34693479,chr9_34693003_34693250
CPHS000894002	observed	chr9	34694833	34695300	FALSE	weakly-positioned	NA	chr9	34694830	34694830	chr9_34694930_34695100	chr9_34694811_34695211	chr9_34695040_34695389
CPHS000894003	predicted	chr9	34698801	34699301	FALSE	weakly-positioned	NA	chr9	34698798	34698798	chr9_34699129_34699246,chr9_34699240_34699301	NA	chr9_34699133_34699868
CPHS000894004	observed	chr9	34700922	34702791	TRUE	weakly-positioned	CTCF｜Promoter｜Enhancer	chr9	34700919	34700919	chr9_34700984_34701060,chr9_34701112_34701260,chr9_34701360_34701559,chr9_34701600_34701772,chr9_34701752_34701840,chr9_34701835_34702090,chr9_34702192_34702382,chr9_34702520_34702676	chr9_34701252_34701652,chr9_34701655_34702055,chr9_34702119_34702519	chr9_34701089_34701855,chr9_34701855_34702621,chr9_34702621_34703025,chr9_34700535_34701089
CPHS000894005	observed	chr9	34705526	34705874	FALSE	weakly-positioned	Enhancer	chr9	34705523	34705523	chr9_34705552_34705736,chr9_34705662_34705805,chr9_34705428_34705540	chr9_34705584_34705984	chr9_34705409_34705957
CPHS000894006	observed	chr9	34707205	34707514	FALSE	well-positioned	Enhancer	chr9	34707202	34707202	chr9_34707260_34707460,chr9_34707042_34707220	chr9_34707168_34707568	chr9_34707194_34707674
CPHS000894007	observed	chr9	34708023	34708237	FALSE	well-positioned	TSS｜Enhancer	chr9	34708020	34708020	chr9_34708035_34708137	chr9_34707947_34708347	chr9_34708009_34708523
CPHS000894008	observed	chr9	34708380	34710767	FALSE	weakly-positioned	TSS｜Enhancer	chr9	34708377	34708377	chr9_34708741_34708991,chr9_34709620_34709740,chr9_34709764_34709980,chr9_34710025_34710260,chr9_34710156_34710340,chr9_34708242_34708440	chr9_34709166_34709566,chr9_34709616_34710016,chr9_34710115_34710515	chr9_34708586_34709005,chr9_34709027_34709597,chr9_34709597_34709862,chr9_34709862_34710677,chr9_34708009_34708523
CPHS000894009	observed	chr9	34714057	34714791	FALSE	weakly-positioned	Enhancer	chr9	34714054	34714054	chr9_34714140_34714400,chr9_34714380_34714440,chr9_34714600_34714820	chr9_34714026_34714426	chr9_34714433_34714832,chr9_34713753_34714433
CPHS000894010	observed	chr9	34715160	34716285	FALSE	weakly-positioned	Enhancer	chr9	34715157	34715157	chr9_34715340_34715627,chr9_34715720_34715947	chr9_34715630_34716030	chr9_34715196_34716224,chr9_34716224_34716723
CPHS000894011	observed	chr9	34716805	34717037	FALSE	well-positioned	Enhancer	chr9	34716802	34716802	chr9_34716820_34717000	NA	chr9_34716766_34717108
CPHS000894012	observed	chr9	34717453	34718972	FALSE	weakly-positioned	Enhancer	chr9	34717450	34717450	chr9_34718098_34718263,chr9_34718357_34718504,chr9_34718600_34718740	chr9_34717907_34718307,chr9_34718427_34718827	chr9_34717692_34718473
CPHS000894013	observed	chr9	34719354	34720171	FALSE	weakly-positioned	NA	chr9	34719351	34719351	chr9_34719412_34719613,chr9_34719560_34719835,chr9_34719704_34719937,chr9_34720083_34720134	chr9_34719490_34719890	chr9_34719713_34719998,chr9_34719324_34719713
CPHS000894014	predicted	chr9	34721672	34722172	FALSE	weakly-positioned	NA	chr9	34721669	34721669	chr9_34721799_34721820,chr9_34721980_34722260	NA	chr9_34721817_34722278
CPHS000894015	predicted	chr9	34722672	34723172	FALSE	weakly-positioned	TES	chr9	34722669	34722669	chr9_34722700_34722860,chr9_34723040_34723340	NA	chr9_34722591_34723085
CPHS000894016	observed	chr9	34723253	34723504	FALSE	well-positioned	NA	chr9	34723250	34723250	chr9_34723040_34723340	NA	chr9_34723201_34723460
CPHS000894017	predicted	chr9	34724005	34724505	FALSE	weakly-positioned	NA	chr9	34724002	34724002	chr9_34724120_34724300	NA	NA
CPHS000894018	observed	chr9	34724594	34725124	FALSE	weakly-positioned	NA	chr9	34724591	34724591	NA	NA	NA
CPHS000894019	predicted	chr9	34725125	34725875	FALSE	weakly-positioned	NA	chr9	34725122	34725122	NA	NA	NA
CPHS000894020	predicted	chr9	34726375	34727375	FALSE	weakly-positioned	NA	chr9	34726372	34726372	chr9_34727200_34727445	NA	chr9_34726754_34727095,chr9_34727095_34727516
CPHS000894021	predicted	chr9	34728125	34728625	FALSE	weakly-positioned	TSS	chr9	34728122	34728122	NA	NA	chr9_34728046_34728434
CPHS000894022	observed	chr9	34729475	34730203	FALSE	weakly-positioned	TSS	chr9	34729472	34729472	chr9_34729940_34730100	NA	chr9_34729898_34730329
CPHS000894023	observed	chr9	34732556	34732774	FALSE	well-positioned	Enhancer	chr9	34732553	34732553	NA	NA	chr9_34732543_34732882
CPHS000894024	observed	chr9	34732936	34733229	FALSE	asymmetrically-positioned	Enhancer	chr9	34732933	34732933	chr9_34733029_34733173	NA	chr9_34732918_34733462
CPHS000894025	observed	chr9	34734368	34735083	FALSE	weakly-positioned	Promoter｜Enhancer	chr9	34734365	34734365	chr9_34734460_34734661,chr9_34734724_34734901,chr9_34734821_34734993,chr9_34734240_34734420	chr9_34734716_34735116	chr9_34734789_34735046,chr9_34734281_34734683
CPHS000894026	predicted	chr9	34737084	34737584	FALSE	weakly-positioned	Enhancer	chr9	34737081	34737081	chr9_34737420_34737588	NA	chr9_34737312_34737589,chr9_34736997_34737312
CPHS000894027	observed	chr9	34737773	34738063	FALSE	asymmetrically-positioned	Enhancer	chr9	34737770	34737770	chr9_34737799_34737995,chr9_34738040_34738240	chr9_34737587_34737987	chr9_34738020_34738326,chr9_34737613_34738020
CPHS000894028	observed	chr9	34740155	34740599	FALSE	weakly-positioned	Promoter	chr9	34740152	34740152	NA	NA	chr9_34740528_34740960,chr9_34740132_34740388
CPHS000894029	observed	chr9	34741569	34742038	FALSE	weakly-positioned	Enhancer	chr9	34741566	34741566	chr9_34741800_34741980,chr9_34741997_34742068	chr9_34741541_34741941	chr9_34741516_34742146
CPHS000894030	observed	chr9	34742175	34742514	FALSE	asymmetrically-positioned	Enhancer	chr9	34742172	34742172	NA	NA	chr9_34742146_34742672
CPHS000894031	observed	chr9	34743813	34744045	FALSE	well-positioned	Enhancer	chr9	34743810	34743810	chr9_34743820_34743993,chr9_34743900_34744238	NA	chr9_34743731_34744221
CPHS000894032	observed	chr9	34744363	34744824	FALSE	weakly-positioned	Promoter｜Enhancer	chr9	34744360	34744360	chr9_34744400_34744600,chr9_34744580_34744840,chr9_34744820_34745180	chr9_34744295_34744695	chr9_34744621_34745454,chr9_34744221_34744621
CPHS000894033	observed	chr9	34744824	34745454	FALSE	weakly-positioned	Promoter｜Enhancer	chr9	34744821	34744821	chr9_34745040_34745232,chr9_34744580_34744840,chr9_34744820_34745180	chr9_34744872_34745272	chr9_34744621_34745454
CPHS000894034	observed	chr9	34745933	34746328	FALSE	weakly-positioned	Enhancer	chr9	34745930	34745930	chr9_34746095_34746409	chr9_34745837_34746237	chr9_34746196_34746447,chr9_34745902_34746196
CPHS000894035	observed	chr9	34746582	34746933	FALSE	asymmetrically-positioned	Enhancer	chr9	34746579	34746579	chr9_34746620_34746820	NA	chr9_34746447_34746959
CPHS000894036	predicted	chr9	34747434	34747934	FALSE	weakly-positioned	Enhancer	chr9	34747431	34747431	NA	NA	chr9_34747578_34747834
CPHS000894037	observed	chr9	34754515	34755113	FALSE	weakly-positioned	Promoter｜Enhancer	chr9	34754512	34754512	chr9_34754415_34754524,chr9_34754500_34754720	NA	NA
CPHS000894038	observed	chr9	34757735	34757990	FALSE	well-positioned	Promoter|Enhancer	chr9	34757732	34757732	NA	NA	chr9_34757980_34758793,chr9_34757655_34757980
CPHS000894039	observed	chr9	34757990	34759086	FALSE	weakly-positioned	Promoter|Enhancer	chr9	34757987	34757987	chr9_34759001_34759178	chr9_34758898_34759298	chr9_34758793_34758950,chr9_34759059_34759416,chr9_34757980_34758793
CPHS000894040	observed	chr9	34759202	34760180	FALSE	weakly-positioned	CTCF｜Promoter｜Enhancer	chr9	34759199	34759199	chr9_34759345_34759406,chr9_34759599_34759840,chr9_34759840_34760100	chr9_34759778_34760178,chr9_34758898_34759298	chr9_34759416_34759885,chr9_34759885_34760124,chr9_34759059_34759416
CPHS000894041	observed	chr9	34760180	34761112	FALSE	weakly-positioned	CTCF｜Promoter｜Enhancer	chr9	34760177	34760177	chr9_34760380_34760440,chr9_34760551_34760721,chr9_34760780_34760940	chr9_34760419_34760819	chr9_34760457_34761229
CPHS000894042	observed	chr9	34766857	34767811	FALSE	weakly-positioned	Promoter	chr9	34766854	34766854	chr9_34767222_34767351	chr9_34767145_34767545	chr9_34767788_34768243
CPHS000894043	observed	chr9	34770907	34771758	FALSE	weakly-positioned	Promoter|Enhancer	chr9	34770904	34770904	chr9_34771114_34771300	chr9_34771057_34771457	chr9_34771730_34772126,chr9_34770853_34771537
CPHS000894044	observed	chr9	34777069	34778221	FALSE	weakly-positioned	Promoter|Enhancer	chr9	34777066	34777066	chr9_34777760_34777980	chr9_34777656_34778056	chr9_34777602_34778109,chr9_34777047_34777602
CPHS000894045	observed	chr9	34781973	34782276	FALSE	asymmetrically-positioned	Enhancer	chr9	34781970	34781970	chr9_34782009_34782213	chr9_34781926_34782326	chr9_34781976_34782273,chr9_34781733_34781976
CPHS000894046	observed	chr9	34782343	34782872	FALSE	weakly-positioned	Enhancer	chr9	34782340	34782340	chr9_34782472_34782643	chr9_34782380_34782780	chr9_34782746_34782924,chr9_34782300_34782746
CPHS000894047	observed	chr9	34783975	34784674	FALSE	weakly-positioned	Enhancer	chr9	34783972	34783972	chr9_34784057_34784300	chr9_34783903_34784303	chr9_34784560_34784726,chr9_34783842_34784511
CPHS000894048	predicted	chr9	34788175	34788675	FALSE	weakly-positioned	Promoter|Enhancer	chr9	34788172	34788172	chr9_34788462_34788613	NA	NA
CPHS000894049	predicted	chr9	34789925	34790425	FALSE	weakly-positioned	NA	chr9	34789922	34789922	NA	NA	chr9_34789783_34790206
CPHS000894050	predicted	chr9	34790675	34791175	FALSE	asymmetrically-positioned	NA	chr9	34790672	34790672	NA	NA	NA
CPHS000894051	observed	chr9	34793476	34793942	FALSE	asymmetrically-positioned	Enhancer	chr9	34793473	34793473	chr9_34793540_34793700	chr9_34793445_34793845	chr9_34793367_34793988
CPHS000894052	observed	chr9	34796622	34797946	FALSE	weakly-positioned	Promoter	chr9	34796619	34796619	chr9_34797040_34797200,chr9_34797207_34797260,chr9_34797474_34797700,chr9_34797474_34797920	chr9_34796913_34797313	chr9_34796930_34797359,chr9_34797376_34797800,chr9_34796557_34796861
CPHS000894053	predicted	chr9	34802697	34803197	FALSE	weakly-positioned	NA	chr9	34802694	34802694	chr9_34802740_34803220,chr9_34803040_34803240	NA	chr9_34803049_34803323,chr9_34802480_34803049
CPHS000894054	observed	chr9	34803423	34804078	FALSE	weakly-positioned	Promoter|Enhancer	chr9	34803420	34803420	chr9_34803615_34803702,chr9_34803780_34804040	NA	chr9_34803357_34803999
CPHS000894055	observed	chr9	34804666	34805009	FALSE	asymmetrically-positioned	Enhancer	chr9	34804663	34804663	chr9_34804800_34804871	NA	chr9_34804854_34805229
CPHS000894056	predicted	chr9	34807010	34807510	FALSE	asymmetrically-positioned	NA	chr9	34807007	34807007	chr9_34807240_34807400	chr9_34807175_34807575	chr9_34807175_34807530
CPHS000894057	observed	chr9	34809348	34810819	FALSE	weakly-positioned	CTCF｜TSS｜Enhancer	chr9	34809345	34809345	chr9_34809400_34809620,chr9_34809620_34809820,chr9_34809920_34810120,chr9_34810120_34810363,chr9_34810160_34810360	chr9_34809549_34809949,chr9_34810150_34810550	chr9_34809968_34810573,chr9_34809262_34809968
CPHS000894058	observed	chr9	34816110	34816335	FALSE	well-positioned	NA	chr9	34816107	34816107	chr9_34816140_34816360	NA	chr9_34815990_34816342
CPHS000894059	observed	chr9	34823763	34824552	FALSE	weakly-positioned	NA	chr9	34823760	34823760	chr9_34823780_34824120,chr9_34823940_34824124,chr9_34824250_34824420	NA	chr9_34824535_34824754,chr9_34823744_34824248
CPHS000894060	observed	chr9	34825646	34826632	FALSE	weakly-positioned	NA	chr9	34825643	34825643	chr9_34825896_34826060,chr9_34826120_34826360	chr9_34825762_34826162,chr9_34826301_34826701	chr9_34825664_34826316
CPHS000894061	observed	chr9	34826904	34827478	FALSE	weakly-positioned	NA	chr9	34826901	34826901	chr9_34827101_34827304	chr9_34826991_34827391	NA
CPHS000894062	predicted	chr9	34829479	34829979	FALSE	weakly-positioned	NA	chr9	34829476	34829476	chr9_34829320_34829540	NA	chr9_34829746_34830498,chr9_34829398_34829691
CPHS000894063	observed	chr9	34830138	34830517	FALSE	weakly-positioned	Enhancer	chr9	34830135	34830135	chr9_34830119_34830300,chr9_34830129_34830518	chr9_34830045_34830445	chr9_34830498_34830782,chr9_34829746_34830498
CPHS000894064	predicted	chr9	34831268	34832268	FALSE	weakly-positioned	NA	chr9	34831265	34831265	NA	NA	chr9_34831392_34831963,chr9_34830828_34831371
CPHS000894065	observed	chr9	34832988	34833346	FALSE	weakly-positioned	NA	chr9	34832985	34832985	NA	NA	NA
CPHS000894066	observed	chr9	34833675	34834112	FALSE	weakly-positioned	NA	chr9	34833672	34833672	NA	NA	NA
CPHS000894067	observed	chr9	34834112	34834810	FALSE	weakly-positioned	NA	chr9	34834109	34834109	NA	NA	NA
CPHS000894068	predicted	chr9	34834811	34835311	FALSE	weakly-positioned	NA	chr9	34834808	34834808	NA	NA	NA
CPHS000894069	observed	chr9	34835488	34836083	FALSE	weakly-positioned	NA	chr9	34835485	34835485	NA	NA	chr9_34835841_34836202
CPHS000894070	observed	chr9	34836592	34837225	FALSE	weakly-positioned	TSS	chr9	34836589	34836589	NA	NA	chr9_34836858_34837229,chr9_34836207_34836647
CPHS000894071	observed	chr9	34838613	34838847	FALSE	well-positioned	TSS	chr9	34838610	34838610	NA	NA	chr9_34838816_34839239
CPHS000894072	predicted	chr9	34841348	34841848	FALSE	weakly-positioned	NA	chr9	34841345	34841345	NA	NA	NA
CPHS000894073	predicted	chr9	34844848	34845348	FALSE	weakly-positioned	Promoter	chr9	34844845	34844845	chr9_34845180_34845263	NA	chr9_34845031_34845393,chr9_34844704_34845031
CPHS000894074	observed	chr9	34851005	34851539	FALSE	weakly-positioned	CTCF｜Promoter	chr9	34851002	34851002	NA	chr9_34851027_34851427	NA
CPHS000894075	predicted	chr9	34857040	34857790	FALSE	weakly-positioned	Promoter	chr9	34857037	34857037	chr9_34857106_34857172,chr9_34857285_34857340	NA	chr9_34857181_34857668
CPHS000894076	observed	chr9	34858331	34858694	FALSE	asymmetrically-positioned	Enhancer	chr9	34858328	34858328	NA	NA	chr9_34858294_34858805
CPHS000894077	observed	chr9	34859204	34859441	FALSE	well-positioned	Enhancer	chr9	34859201	34859201	NA	NA	chr9_34859158_34859566
CPHS000894078	observed	chr9	34862006	34862428	FALSE	weakly-positioned	Promoter｜Enhancer	chr9	34862003	34862003	chr9_34862144_34862358	chr9_34862009_34862409	chr9_34861967_34862556
CPHS000894079	observed	chr9	34862911	34863177	FALSE	asymmetrically-positioned	Promoter｜Enhancer	chr9	34862908	34862908	chr9_34862960_34863120	chr9_34862820_34863220	chr9_34862556_34863309
CPHS000894080	predicted	chr9	34863178	34863520	FALSE	asymmetrically-positioned	CTCF｜Promoter｜Enhancer	chr9	34863175	34863175	NA	chr9_34862820_34863220	chr9_34863321_34863797,chr9_34862556_34863309
CPHS000894081	observed	chr9	34863521	34863763	FALSE	well-positioned	CTCF｜Enhancer	chr9	34863518	34863518	chr9_34863539_34863720	NA	chr9_34863321_34863797
CPHS000894082	observed	chr9	34865796	34866115	FALSE	asymmetrically-positioned	Enhancer	chr9	34865793	34865793	chr9_34865736_34865880	chr9_34865792_34866192	chr9_34865635_34865950
CPHS000894083	observed	chr9	34866508	34867760	FALSE	weakly-positioned	Enhancer	chr9	34866505	34866505	chr9_34866700_34866919,chr9_34867140_34867304,chr9_34867340_34867640,chr9_34867480_34867728	chr9_34866622_34867022	chr9_34867125_34867504
CPHS000894084	predicted	chr9	34867761	34868761	FALSE	weakly-positioned	Enhancer	chr9	34867758	34867758	chr9_34868549_34868660	NA	chr9_34868341_34868682
CPHS000894085	observed	chr9	34869291	34869771	FALSE	asymmetrically-positioned	CTCF	chr9	34869288	34869288	chr9_34869500_34869660	NA	chr9_34869429_34869777
CPHS000894086	observed	chr9	34875526	34876091	FALSE	weakly-positioned	Enhancer	chr9	34875523	34875523	chr9_34875640_34875867	chr9_34875569_34875969	chr9_34875534_34876088,chr9_34876088_34876572
CPHS000894087	observed	chr9	34876091	34876417	FALSE	asymmetrically-positioned	Enhancer	chr9	34876088	34876088	chr9_34876120_34876394	NA	chr9_34876088_34876572
CPHS000894088	observed	chr9	34876750	34876930	FALSE	well-positioned	Enhancer	chr9	34876747	34876747	chr9_34876709_34876863	NA	chr9_34876613_34876945
CPHS000894089	observed	chr9	34878561	34878695	FALSE	well-positioned	Promoter	chr9	34878558	34878558	chr9_34878640_34878820	NA	NA
CPHS000894090	observed	chr9	34884503	34885507	FALSE	weakly-positioned	Promoter｜Enhancer	chr9	34884500	34884500	chr9_34884731_34884920,chr9_34884960_34885200	chr9_34884682_34885082	chr9_34884338_34885651
CPHS000894091	predicted	chr9	34885508	34886008	FALSE	weakly-positioned	Enhancer	chr9	34885505	34885505	NA	NA	chr9_34885898_34886367,chr9_34884338_34885651
CPHS000894092	observed	chr9	34887264	34887484	FALSE	well-positioned	NA	chr9	34887261	34887261	chr9_34887160_34887400	NA	chr9_34887390_34887684,chr9_34887070_34887390
CPHS000894093	observed	chr9	34887938	34888189	FALSE	well-positioned	Enhancer	chr9	34887935	34887935	chr9_34887946_34888145	NA	chr9_34887731_34888451
CPHS000894094	predicted	chr9	34888190	34888940	FALSE	weakly-positioned	Enhancer	chr9	34888187	34888187	chr9_34888240_34888440,chr9_34888801_34888917	NA	chr9_34888621_34889098,chr9_34887731_34888451
CPHS000894095	observed	chr9	34891269	34891838	FALSE	weakly-positioned	Promoter|Enhancer	chr9	34891266	34891266	chr9_34891520_34891720,chr9_34891240_34891371	chr9_34891266_34891666	chr9_34891228_34891900
CPHS000894096	observed	chr9	34892125	34893321	FALSE	weakly-positioned	Enhancer	chr9	34892122	34892122	chr9_34892459_34892640,chr9_34893001_34893187	chr9_34892521_34892921,chr9_34892948_34893348	chr9_34892154_34892447,chr9_34892480_34892707,chr9_34892707_34892901,chr9_34892901_34893260
CPHS000894097	predicted	chr9	34893572	34894072	FALSE	asymmetrically-positioned	TSS	chr9	34893569	34893569	NA	NA	NA
CPHS000894098	observed	chr9	34895837	34896158	FALSE	weakly-positioned	CTCF｜TSS	chr9	34895834	34895834	chr9_34895780_34896035	NA	chr9_34896082_34896877,chr9_34895799_34896082
CPHS000894099	observed	chr9	34896217	34896410	FALSE	well-positioned	CTCF｜TSS	chr9	34896214	34896214	chr9_34896253_34896400	NA	chr9_34896082_34896877
CPHS000894100	observed	chr9	34898697	34900421	TRUE	weakly-positioned	Promoter｜Enhancer	chr9	34898694	34898694	chr9_34898940_34899185,chr9_34899341_34899549,chr9_34899660_34899840,chr9_34899947_34900034,chr9_34899947_34900080	chr9_34898858_34899258,chr9_34899545_34899945	chr9_34899521_34900347,chr9_34898424_34899181
CPHS000894101	observed	chr9	34904832	34905397	FALSE	weakly-positioned	Enhancer	chr9	34904829	34904829	NA	NA	chr9_34904973_34905097,chr9_34905126_34905370,chr9_34905370_34905614
CPHS000894102	observed	chr9	34905532	34905817	FALSE	well-positioned	Enhancer	chr9	34905529	34905529	chr9_34905580_34905749	chr9_34905786_34906186	chr9_34905616_34905811,chr9_34905811_34906305,chr9_34905370_34905614
CPHS000894103	observed	chr9	34906473	34907516	FALSE	weakly-positioned	Enhancer	chr9	34906470	34906470	chr9_34907123_34907320,chr9_34907220_34907420	NA	chr9_34907058_34907673
CPHS000894104	predicted	chr9	34912017	34912517	FALSE	weakly-positioned	Enhancer	chr9	34912014	34912014	chr9_34912120_34912300	NA	chr9_34912064_34912394,chr9_34912394_34912702
CPHS000894105	predicted	chr9	34916267	34916767	FALSE	weakly-positioned	NA	chr9	34916264	34916264	NA	NA	chr9_34916409_34916712
CPHS000894106	observed	chr9	34917009	34917370	FALSE	weakly-positioned	NA	chr9	34917006	34917006	NA	NA	NA
CPHS000894107	observed	chr9	34920007	34920268	FALSE	well-positioned	NA	chr9	34920004	34920004	NA	chr9_34919965_34920365	NA
CPHS000894108	predicted	chr9	34922269	34922769	FALSE	weakly-positioned	NA	chr9	34922266	34922266	chr9_34922285_34922480	NA	chr9_34922288_34922523
CPHS000894109	observed	chr9	34926155	34927811	FALSE	weakly-positioned	Enhancer	chr9	34926152	34926152	chr9_34927180_34927359	chr9_34927049_34927449	chr9_34926872_34927164,chr9_34927164_34927643,chr9_34927646_34927877,chr9_34926072_34926872
CPHS000894110	observed	chr9	34928828	34929334	FALSE	weakly-positioned	CTCF	chr9	34928825	34928825	chr9_34929000_34929200	NA	chr9_34928716_34929395
CPHS000894111	observed	chr9	34929334	34930012	FALSE	weakly-positioned	CTCF｜Promoter｜Enhancer	chr9	34929331	34929331	chr9_34929620_34929781	chr9_34929520_34929920	chr9_34929395_34929968,chr9_34928716_34929395
CPHS000894112	observed	chr9	34934626	34935194	FALSE	weakly-positioned	Enhancer	chr9	34934623	34934623	chr9_34934700_34934902,chr9_34934880_34935140,chr9_34934501_34934720	chr9_34934250_34934650	chr9_34934784_34935279,chr9_34934114_34934784
CPHS000894113	observed	chr9	34935819	34936012	FALSE	well-positioned	NA	chr9	34935816	34935816	chr9_34935880_34936078	NA	chr9_34935690_34936073
CPHS000894114	observed	chr9	34936104	34936301	FALSE	well-positioned	Promoter	chr9	34936101	34936101	NA	NA	NA
CPHS000894115	observed	chr9	34936301	34937089	FALSE	weakly-positioned	Promoter	chr9	34936298	34936298	NA	NA	NA
CPHS000894116	observed	chr9	34937787	34938713	FALSE	weakly-positioned	Enhancer	chr9	34937784	34937784	chr9_34938121_34938500,chr9_34938380_34938580	NA	chr9_34937909_34938447,chr9_34937566_34937909
CPHS000894117	observed	chr9	34939436	34940437	FALSE	weakly-positioned	Enhancer	chr9	34939433	34939433	chr9_34939839_34939980,chr9_34939960_34940010,chr9_34940093_34940298	chr9_34939886_34940286	chr9_34939524_34939987,chr9_34939987_34940488
CPHS000894118	observed	chr9	34943602	34943898	FALSE	asymmetrically-positioned	Promoter|Enhancer	chr9	34943599	34943599	NA	chr9_34943839_34944239	chr9_34943835_34944143
CPHS000894119	predicted	chr9	34944399	34944899	FALSE	weakly-positioned	Enhancer	chr9	34944396	34944396	NA	NA	chr9_34944614_34944812,chr9_34944390_34944614
CPHS000894120	observed	chr9	34948282	34948982	FALSE	weakly-positioned	Promoter	chr9	34948279	34948279	chr9_34948320_34948580,chr9_34948580_34948762	chr9_34948421_34948821	chr9_34948871_34949047,chr9_34948246_34948813
CPHS000894121	observed	chr9	34951133	34951578	FALSE	weakly-positioned	NA	chr9	34951130	34951130	chr9_34950999_34951260	NA	chr9_34951050_34951534
CPHS000894122	observed	chr9	34954355	34954534	FALSE	well-positioned	Promoter｜Enhancer	chr9	34954352	34954352	chr9_34954320_34954540	chr9_34954231_34954631	chr9_34953906_34954773
CPHS000894123	observed	chr9	34956312	34957195	FALSE	weakly-positioned	TSS｜Enhancer	chr9	34956309	34956309	chr9_34956645_34957040,chr9_34956120_34956320	chr9_34956093_34956493	chr9_34956486_34957150,chr9_34957150_34957376,chr9_34955990_34956486
CPHS000894124	observed	chr9	34957435	34959270	TRUE	weakly-positioned	TSS｜Enhancer	chr9	34957432	34957432	chr9_34957620_34957901,chr9_34957900_34958120,chr9_34958020_34958211,chr9_34958180_34958361,chr9_34958440_34958758,chr9_34958920_34959200,chr9_34959053_34959255	chr9_34957685_34958085,chr9_34958085_34958485,chr9_34958586_34958986	chr9_34958200_34958492,chr9_34958492_34958886,chr9_34958897_34959237,chr9_34959237_34959703,chr9_34957376_34958200
CPHS000894125	observed	chr9	34959716	34960083	FALSE	weakly-positioned	TSS｜Enhancer	chr9	34959713	34959713	chr9_34960020_34960560,chr9_34959400_34959800	NA	chr9_34959703_34960151
CPHS000894126	predicted	chr9	34960584	34961084	FALSE	weakly-positioned	Promoter｜Enhancer	chr9	34960581	34960581	chr9_34960720_34961220	NA	chr9_34960454_34961321
CPHS000894127	observed	chr9	34961595	34962532	FALSE	weakly-positioned	CTCF｜Enhancer	chr9	34961592	34961592	chr9_34961780_34961842,chr9_34961940_34962120,chr9_34962200_34962412,chr9_34962400_34962767,chr9_34961360_34961780	chr9_34961847_34962247,chr9_34962529_34962929	chr9_34961595_34962247,chr9_34962247_34962669
CPHS000894128	observed	chr9	34962649	34963202	FALSE	weakly-positioned	CTCF｜Promoter｜Enhancer	chr9	34962646	34962646	chr9_34962660_34962840,chr9_34962862_34963060,chr9_34963040_34963280,chr9_34962400_34962767	chr9_34962529_34962929	chr9_34962852_34963192,chr9_34962247_34962669
CPHS000894129	observed	chr9	34963338	34963957	FALSE	weakly-positioned	Promoter｜Enhancer	chr9	34963335	34963335	chr9_34963340_34963683,chr9_34963680_34963880	chr9_34963564_34963964	chr9_34963884_34964346,chr9_34963248_34963780
CPHS000894130	observed	chr9	34964464	34964854	FALSE	weakly-positioned	Enhancer	chr9	34964461	34964461	chr9_34964538_34964738,chr9_34964640_34964800	chr9_34964527_34964927	chr9_34964346_34964863
CPHS000894131	observed	chr9	34970233	34970668	FALSE	weakly-positioned	Enhancer	chr9	34970230	34970230	chr9_34970641_34971060,chr9_34970140_34970600	NA	chr9_34970276_34970648
CPHS000894132	observed	chr9	34971256	34971801	FALSE	weakly-positioned	NA	chr9	34971253	34971253	chr9_34971320_34971680,chr9_34971561_34971734	chr9_34971398_34971798	chr9_34971149_34971852
CPHS000894133	observed	chr9	34972963	34973408	FALSE	weakly-positioned	NA	chr9	34972960	34972960	chr9_34973000_34973160,chr9_34973240_34973420	NA	chr9_34973074_34973667
CPHS000894134	observed	chr9	34974637	34975257	FALSE	weakly-positioned	NA	chr9	34974634	34974634	chr9_34974700_34975280,chr9_34975122_34975239	chr9_34974746_34975146	chr9_34974342_34975166
CPHS000894135	observed	chr9	34976452	34976643	FALSE	well-positioned	Promoter|Enhancer	chr9	34976449	34976449	chr9_34976500_34976580,chr9_34976620_34977280,chr9_34976420_34976620	NA	chr9_34976248_34976931
CPHS000894136	observed	chr9	34977288	34977480	FALSE	well-positioned	NA	chr9	34977285	34977285	NA	NA	chr9_34976931_34977820
CPHS000894137	predicted	chr9	34977481	34977787	FALSE	asymmetrically-positioned	TSS	chr9	34977478	34977478	NA	NA	chr9_34976931_34977820
CPHS000894138	observed	chr9	34977788	34978106	FALSE	asymmetrically-positioned	TSS｜Enhancer	chr9	34977785	34977785	NA	chr9_34978004_34978404	chr9_34977900_34978206,chr9_34976931_34977820
CPHS000894139	observed	chr9	34979266	34979753	FALSE	weakly-positioned	TSS｜Enhancer	chr9	34979263	34979263	chr9_34979500_34979720	chr9_34979425_34979825	chr9_34979193_34979433
CPHS000894140	observed	chr9	34979939	34980113	FALSE	well-positioned	TSS｜Enhancer	chr9	34979936	34979936	NA	NA	chr9_34979853_34980134
CPHS000894141	predicted	chr9	34980114	34980864	FALSE	weakly-positioned	TSS｜Enhancer	chr9	34980111	34980111	chr9_34980480_34980680	chr9_34980153_34980553	chr9_34980435_34980740,chr9_34980780_34981089,chr9_34979853_34980134
CPHS000894142	observed	chr9	34981078	34981675	FALSE	weakly-positioned	TSS｜Enhancer	chr9	34981075	34981075	NA	NA	chr9_34981089_34981438,chr9_34981444_34981692,chr9_34980780_34981089
CPHS000894143	observed	chr9	34982077	34982758	FALSE	weakly-positioned	TES｜Promoter｜Enhancer	chr9	34982074	34982074	chr9_34982480_34982666	chr9_34982042_34982442	chr9_34982250_34983005,chr9_34981890_34982250
CPHS000894144	observed	chr9	34983086	34983578	FALSE	weakly-positioned	Promoter｜Enhancer	chr9	34983083	34983083	chr9_34983280_34983462	chr9_34983197_34983597	chr9_34983007_34983705
CPHS000894145	observed	chr9	34984081	34984360	FALSE	well-positioned	Promoter｜Enhancer	chr9	34984078	34984078	chr9_34984160_34984327	chr9_34984057_34984457	chr9_34983987_34984618
CPHS000894146	observed	chr9	34984880	34985076	FALSE	well-positioned	CTCF｜Promoter｜Enhancer	chr9	34984877	34984877	chr9_34985000_34985300	NA	chr9_34984835_34985754
CPHS000894147	predicted	chr9	34985077	34985441	FALSE	asymmetrically-positioned	CTCF｜Promoter｜Enhancer	chr9	34985074	34985074	chr9_34985400_34985581,chr9_34985000_34985300	chr9_34985316_34985716	chr9_34984835_34985754
CPHS000894148	observed	chr9	34985442	34985603	FALSE	well-positioned	CTCF｜Promoter｜Enhancer	chr9	34985439	34985439	chr9_34985400_34985581	chr9_34985316_34985716	chr9_34984835_34985754
CPHS000894149	predicted	chr9	34985604	34986104	FALSE	weakly-positioned	CTCF｜Promoter｜Enhancer	chr9	34985601	34985601	NA	chr9_34985316_34985716	chr9_34985754_34986010,chr9_34984835_34985754
CPHS000894150	observed	chr9	34986442	34987078	FALSE	weakly-positioned	Promoter｜Enhancer	chr9	34986439	34986439	chr9_34986520_34986727,chr9_34986725_34986929,chr9_34986820_34987060,chr9_34987076_34987126	chr9_34986445_34986845,chr9_34986929_34987329	chr9_34986234_34987179
CPHS000894151	observed	chr9	34987224	34987680	FALSE	weakly-positioned	TSS｜Enhancer	chr9	34987221	34987221	chr9_34987240_34987380,chr9_34987280_34987500,chr9_34987500_34987680	chr9_34987401_34987801,chr9_34986929_34987329	chr9_34987561_34988040,chr9_34987179_34987561
CPHS000894152	predicted	chr9	34987681	34988181	FALSE	weakly-positioned	TSS｜Enhancer	chr9	34987678	34987678	chr9_34987738_34987920	chr9_34987401_34987801	chr9_34988040_34988319,chr9_34987561_34988040
CPHS000894153	observed	chr9	34988468	34990044	TRUE	weakly-positioned	CTCF｜TSS｜Enhancer	chr9	34988465	34988465	chr9_34988700_34988946,chr9_34989080_34989274,chr9_34989280_34989348,chr9_34989380_34989700,chr9_34989882_34990020,chr9_34988467_34988681	chr9_34989388_34989788,chr9_34989981_34990381,chr9_34988348_34988748	chr9_34988897_34989390,chr9_34989390_34989778,chr9_34989778_34990087,chr9_34988319_34988897
CPHS000894154	observed	chr9	34990044	34990682	FALSE	asymmetrically-positioned	CTCF｜TSS｜Enhancer	chr9	34990041	34990041	chr9_34990099_34990300,chr9_34990120_34990680,chr9_34990460_34990649	chr9_34989981_34990381	chr9_34990087_34990735,chr9_34989778_34990087
CPHS000894155	observed	chr9	34991186	34991477	FALSE	asymmetrically-positioned	TSS｜Enhancer	chr9	34991183	34991183	chr9_34991200_34991420,chr9_34991373_34991580	NA	chr9_34990965_34991663
CPHS000894156	predicted	chr9	34991478	34991761	FALSE	well-positioned	CTCF｜TSS｜Enhancer	chr9	34991475	34991475	chr9_34991373_34991580	chr9_34991744_34992144	chr9_34991663_34992273,chr9_34990965_34991663
CPHS000894157	observed	chr9	34991762	34992237	FALSE	weakly-positioned	CTCF｜TSS｜Enhancer	chr9	34991759	34991759	chr9_34991795_34992001,chr9_34991881_34992300,chr9_34992200_34992537	chr9_34991744_34992144	chr9_34991663_34992273
CPHS000894158	predicted	chr9	34992238	34992364	FALSE	well-positioned	CTCF｜TSS｜Enhancer	chr9	34992235	34992235	chr9_34991881_34992300,chr9_34992200_34992537	NA	chr9_34992273_34993277,chr9_34991663_34992273
CPHS000894159	observed	chr9	34992365	34992951	FALSE	weakly-positioned	CTCF｜TSS｜Enhancer	chr9	34992362	34992362	chr9_34992479_34992680,chr9_34992580_34992880,chr9_34992200_34992537	chr9_34992465_34992865	chr9_34992273_34993277
CPHS000894160	observed	chr9	34993530	34994408	FALSE	weakly-positioned	CTCF｜TSS｜Enhancer	chr9	34993527	34993527	chr9_34993660_34993900,chr9_34993850_34994160,chr9_34994273_34994330,chr9_34994340_34994405	chr9_34993844_34994244,chr9_34994388_34994788	chr9_34994352_34994872,chr9_34993277_34994352
CPHS000894161	observed	chr9	34994408	34995245	FALSE	asymmetrically-positioned	CTCF｜TSS｜Enhancer	chr9	34994405	34994405	chr9_34994500_34994679,chr9_34994818_34994940,chr9_34994980_34995220	chr9_34994906_34995306,chr9_34994388_34994788	chr9_34994872_34995268,chr9_34994352_34994872
CPHS000894162	observed	chr9	34995339	34996070	FALSE	weakly-positioned	Promoter｜Enhancer	chr9	34995336	34995336	chr9_34995429_34995640,chr9_34995640_34995960,chr9_34995830_34996041,chr9_34995300_34995528	chr9_34995326_34995726	chr9_34995675_34996147,chr9_34995268_34995675
CPHS000894163	observed	chr9	34996763	34998313	FALSE	weakly-positioned	TES｜Promoter｜Enhancer	chr9	34996760	34996760	chr9_34997000_34997240,chr9_34997220_34997320,chr9_34997500_34997807,chr9_34997884_34998013,chr9_34998040_34998180,chr9_34996534_34997240	chr9_34996935_34997335,chr9_34997409_34997809	chr9_34996947_34997297,chr9_34997297_34997983,chr9_34997983_34998430,chr9_34996723_34996947
CPHS000894164	observed	chr9	34999205	34999404	FALSE	well-positioned	NA	chr9	34999202	34999202	chr9_34999160_34999260	NA	chr9_34999401_35000250,chr9_34999062_34999325
CPHS000894165	observed	chr9	34999545	35001593	FALSE	weakly-positioned	Promoter｜Enhancer	chr9	34999542	34999542	chr9_34999566_34999940,chr9_34999980_35000340,chr9_35000350_35000445,chr9_35000640_35000848,chr9_35000995_35001180,chr9_35001220_35001440,chr9_35001340_35001640,chr9_35001519_35001653	chr9_34999592_34999992,chr9_35000859_35001259,chr9_35001274_35001674	chr9_35000358_35001342,chr9_35001342_35001695,chr9_34999401_35000250
CPHS000894166	observed	chr9	35001593	35002563	FALSE	weakly-positioned	Promoter｜Enhancer	chr9	35001590	35001590	chr9_35001860_35002083,chr9_35002220_35002420,chr9_35002560_35002920,chr9_35001340_35001640,chr9_35001519_35001653	chr9_35001725_35002125,chr9_35001274_35001674	chr9_35001695_35002478,chr9_35002478_35003507,chr9_35001342_35001695
CPHS000894167	observed	chr9	35002630	35003084	FALSE	weakly-positioned	Enhancer	chr9	35002627	35002627	chr9_35002992_35003320,chr9_35002560_35002920	NA	chr9_35002478_35003507
CPHS000894168	observed	chr9	35003459	35003892	FALSE	weakly-positioned	Promoter	chr9	35003456	35003456	NA	NA	chr9_35002478_35003507
CPHS000894169	predicted	chr9	35008393	35008893	FALSE	weakly-positioned	NA	chr9	35008390	35008390	NA	NA	NA
CPHS000894170	observed	chr9	35009328	35009972	FALSE	weakly-positioned	Promoter	chr9	35009325	35009325	NA	NA	NA
CPHS000894171	observed	chr9	35010466	35010856	FALSE	weakly-positioned	Promoter	chr9	35010463	35010463	NA	NA	chr9_35010145_35010891
CPHS000894172	observed	chr9	35012662	35013110	FALSE	weakly-positioned	Promoter	chr9	35012659	35012659	chr9_35012940_35013119	chr9_35012544_35012944	NA
CPHS000894173	observed	chr9	35014292	35014860	FALSE	weakly-positioned	TSS｜Enhancer	chr9	35014289	35014289	chr9_35014796_35014912	NA	chr9_35014690_35015091
CPHS000894174	observed	chr9	35015208	35015936	FALSE	weakly-positioned	TSS｜Enhancer	chr9	35015205	35015205	chr9_35015573_35015700	chr9_35015563_35015963	NA
CPHS000894175	observed	chr9	35019425	35019636	FALSE	well-positioned	Promoter	chr9	35019422	35019422	NA	NA	NA
CPHS000894176	observed	chr9	35022596	35022743	FALSE	well-positioned	Promoter｜Enhancer	chr9	35022593	35022593	NA	NA	NA
CPHS000894177	predicted	chr9	35022744	35023244	FALSE	weakly-positioned	Promoter｜Enhancer	chr9	35022741	35022741	NA	NA	NA
CPHS000894178	observed	chr9	35023500	35023788	FALSE	well-positioned	TSS｜Enhancer	chr9	35023497	35023497	chr9_35023558_35023704	chr9_35023408_35023808	chr9_35023469_35023759
CPHS000894179	predicted	chr9	35024039	35024539	FALSE	weakly-positioned	TSS｜Enhancer	chr9	35024036	35024036	NA	chr9_35023970_35024370	NA
CPHS000894180	observed	chr9	35025072	35025966	FALSE	weakly-positioned	TSS｜Enhancer	chr9	35025069	35025069	chr9_35025315_35025455,chr9_35025749_35025960,chr9_35024840_35025100	chr9_35025714_35026114	chr9_35025296_35025976
CPHS000894181	observed	chr9	35025966	35026611	FALSE	asymmetrically-positioned	TSS｜Enhancer	chr9	35025963	35025963	chr9_35026219_35026400,chr9_35026300_35026520	chr9_35026120_35026520,chr9_35025714_35026114	chr9_35025976_35026487,chr9_35025296_35025976
CPHS000894182	observed	chr9	35026611	35027127	FALSE	weakly-positioned	TSS｜Enhancer	chr9	35026608	35026608	chr9_35026681_35026950,chr9_35027064_35027116	chr9_35026721_35027121	chr9_35026634_35027204
CPHS000894183	observed	chr9	35027218	35028212	FALSE	weakly-positioned	TSS｜Enhancer	chr9	35027215	35027215	chr9_35027220_35027395,chr9_35027500_35027707,chr9_35027766_35027840,chr9_35027990_35028168	chr9_35027369_35027769,chr9_35027856_35028256	chr9_35027777_35028279,chr9_35027204_35027777
CPHS000894184	observed	chr9	35028367	35028886	FALSE	weakly-positioned	Promoter｜Enhancer	chr9	35028364	35028364	chr9_35028400_35028600,chr9_35028660_35028871	chr9_35028325_35028725	chr9_35028279_35028946
CPHS000894185	observed	chr9	35028886	35029594	FALSE	weakly-positioned	Promoter｜Enhancer	chr9	35028883	35028883	chr9_35029340_35029577	chr9_35029237_35029637	chr9_35028953_35029696,chr9_35028279_35028946
CPHS000894186	observed	chr9	35029594	35030597	FALSE	weakly-positioned	Promoter｜Enhancer	chr9	35029591	35029591	chr9_35029820_35029920,chr9_35029920_35030144	chr9_35029807_35030207,chr9_35029237_35029637	chr9_35029698_35030399,chr9_35028953_35029696
CPHS000894187	predicted	chr9	35033098	35033598	FALSE	weakly-positioned	Promoter|Enhancer	chr9	35033095	35033095	chr9_35033179_35033260,chr9_35033220_35033420	NA	chr9_35033123_35033293,chr9_35033415_35033803
CPHS000894188	observed	chr9	35035632	35036920	FALSE	weakly-positioned	Promoter｜Enhancer	chr9	35035629	35035629	chr9_35035711_35035898,chr9_35035880_35036044,chr9_35035886_35036560,chr9_35036048_35036140,chr9_35036139_35036254,chr9_35036335_35036541,chr9_35036584_35036723,chr9_35036698_35036832	chr9_35035716_35036116,chr9_35036222_35036622	chr9_35036031_35036153,chr9_35036153_35036808,chr9_35036808_35037103,chr9_35035560_35036031
CPHS000894189	observed	chr9	35038516	35038911	FALSE	weakly-positioned	Promoter|Enhancer	chr9	35038513	35038513	chr9_35038695_35038828,chr9_35038260_35038600	chr9_35038522_35038922	chr9_35038019_35038536
CPHS000894190	observed	chr9	35041410	35041700	FALSE	asymmetrically-positioned	TSS｜Enhancer	chr9	35041407	35041407	chr9_35041460_35041620,chr9_35041662_35041880	NA	chr9_35041417_35041827
CPHS000894191	observed	chr9	35042002	35043748	FALSE	weakly-positioned	TSS｜Enhancer	chr9	35041999	35041999	chr9_35042100_35042320,chr9_35042360_35042596,chr9_35042980_35043180,chr9_35043229_35043335	chr9_35042009_35042409,chr9_35042420_35042820	chr9_35042923_35043487,chr9_35043487_35043882,chr9_35041867_35042923
CPHS000894192	observed	chr9	35043748	35045834	FALSE	weakly-positioned	TSS｜Enhancer	chr9	35043745	35043745	chr9_35044170_35044360,chr9_35044657_35044821,chr9_35044897_35044985,chr9_35045540_35045699	chr9_35044519_35044919	chr9_35043882_35044453,chr9_35044453_35044678,chr9_35044678_35045175,chr9_35045175_35045464,chr9_35045464_35046000,chr9_35043487_35043882
CPHS000894193	predicted	chr9	35046085	35046585	FALSE	weakly-positioned	NA	chr9	35046082	35046082	NA	NA	chr9_35046000_35046596
CPHS000894194	observed	chr9	35046775	35047048	FALSE	asymmetrically-positioned	Promoter|Enhancer	chr9	35046772	35046772	chr9_35046700_35046937	NA	chr9_35046596_35047127
CPHS000894195	observed	chr9	35048597	35048881	FALSE	well-positioned	NA	chr9	35048594	35048594	chr9_35048560_35048800	NA	chr9_35048388_35048832
CPHS000894196	observed	chr9	35051078	35052592	TRUE	weakly-positioned	CTCF｜Enhancer	chr9	35051075	35051075	chr9_35051307_35051398,chr9_35051467_35051641	chr9_35051338_35051738	chr9_35052184_35052585,chr9_35051062_35051990
CPHS000894197	observed	chr9	35054249	35054568	FALSE	well-positioned	TES	chr9	35054246	35054246	chr9_35054040_35054300	chr9_35054219_35054619	chr9_35054525_35055006,chr9_35054093_35054525
CPHS000894198	observed	chr9	35054568	35055640	FALSE	weakly-positioned	TSS	chr9	35054565	35054565	chr9_35054601_35054840,chr9_35055357_35055661	chr9_35054667_35055067,chr9_35054219_35054619	chr9_35055070_35055924,chr9_35054525_35055006
CPHS000894199	observed	chr9	35056480	35057673	FALSE	weakly-positioned	TSS	chr9	35056477	35056477	chr9_35056731_35056856	chr9_35056274_35056674	chr9_35056601_35056887,chr9_35056887_35057724,chr9_35056320_35056601
CPHS000894200	observed	chr9	35059448	35060321	FALSE	weakly-positioned	TSS	chr9	35059445	35059445	chr9_35059720_35059780,chr9_35060010_35060124	chr9_35059858_35060258	chr9_35060126_35060525,chr9_35059361_35060080
CPHS000894201	observed	chr9	35060321	35060504	FALSE	well-positioned	TSS	chr9	35060318	35060318	chr9_35060339_35060415	NA	chr9_35060126_35060525
CPHS000894202	observed	chr9	35060504	35061274	FALSE	weakly-positioned	TSS	chr9	35060501	35060501	chr9_35060713_35060828,chr9_35060760_35061020,chr9_35061034_35061100	chr9_35060541_35060941	chr9_35060590_35061296,chr9_35060126_35060525
CPHS000894203	observed	chr9	35061584	35061911	FALSE	asymmetrically-positioned	TSS	chr9	35061581	35061581	chr9_35061620_35062060,chr9_35061560_35061630	NA	chr9_35061832_35062095,chr9_35061296_35061832
CPHS000894204	predicted	chr9	35062412	35062912	FALSE	weakly-positioned	TSS	chr9	35062409	35062409	chr9_35062480_35062640,chr9_35062640_35063079	NA	chr9_35062846_35063299,chr9_35062408_35062843
CPHS000894205	predicted	chr9	35063162	35063662	FALSE	weakly-positioned	TSS	chr9	35063159	35063159	NA	NA	chr9_35063299_35063455,chr9_35063458_35063935,chr9_35062846_35063299
CPHS000894206	observed	chr9	35067206	35067390	FALSE	well-positioned	TSS｜Enhancer	chr9	35067203	35067203	chr9_35067180_35067394	NA	chr9_35067114_35067427
CPHS000894207	predicted	chr9	35067391	35067891	FALSE	weakly-positioned	TSS｜Enhancer	chr9	35067388	35067388	chr9_35067640_35067800,chr9_35067180_35067394	NA	chr9_35067427_35067627,chr9_35067627_35067774,chr9_35067774_35068091,chr9_35067114_35067427
CPHS000894208	predicted	chr9	35068641	35069141	FALSE	weakly-positioned	TSS｜Enhancer	chr9	35068638	35068638	chr9_35069040_35069180	NA	chr9_35069080_35069522,chr9_35068520_35069080
CPHS000894209	observed	chr9	35070896	35071482	FALSE	weakly-positioned	TSS｜Enhancer	chr9	35070893	35070893	chr9_35070940_35071120,chr9_35071160_35071380,chr9_35071335_35071540,chr9_35070820_35070959	chr9_35070800_35071200	chr9_35071152_35071432,chr9_35071432_35072338,chr9_35070544_35071152
CPHS000894210	observed	chr9	35071646	35073614	TRUE	weakly-positioned	TSS｜Enhancer	chr9	35071643	35071643	chr9_35071649_35071880,chr9_35071805_35071980,chr9_35071960_35072240,chr9_35072200_35072440,chr9_35072614_35072920,chr9_35073254_35073323,chr9_35073340_35073540,chr9_35071560_35071740	chr9_35071880_35072280,chr9_35072530_35072930	chr9_35072338_35072656,chr9_35072656_35073329,chr9_35073329_35073939,chr9_35071432_35072338
CPHS000894211	predicted	chr9	35074615	35075115	FALSE	asymmetrically-positioned	TSS	chr9	35074612	35074612	NA	NA	chr9_35074679_35075226,chr9_35073965_35074679
CPHS000894212	predicted	chr9	35075615	35076115	FALSE	weakly-positioned	TSS	chr9	35075612	35075612	chr9_35075520_35075660	NA	chr9_35075410_35075989
CPHS000894213	predicted	chr9	35076365	35077365	FALSE	weakly-positioned	TSS｜Enhancer	chr9	35076362	35076362	NA	NA	chr9_35076582_35076873,chr9_35076918_35077170,chr9_35076169_35076582
CPHS000894214	predicted	chr9	35078115	35078615	FALSE	weakly-positioned	TSS｜Enhancer	chr9	35078112	35078112	chr9_35078498_35078680,chr9_35077940_35078340	NA	chr9_35077742_35078831
CPHS000894215	observed	chr9	35078907	35080405	TRUE	asymmetrically-positioned	TSS｜Enhancer	chr9	35078904	35078904	chr9_35079024_35079214,chr9_35079122_35079327,chr9_35079244_35079336,chr9_35079356_35079440,chr9_35079452_35079552,chr9_35079623_35079680,chr9_35079700_35079900,chr9_35079960_35080180,chr9_35080260_35080490	chr9_35078984_35079384,chr9_35079417_35079817,chr9_35079869_35080269,chr9_35080338_35080738	chr9_35079402_35080575,chr9_35078831_35079402
CPHS000894216	observed	chr9	35080405	35080859	FALSE	asymmetrically-positioned	TSS｜Enhancer	chr9	35080402	35080402	chr9_35080420_35080700,chr9_35080438_35080609,chr9_35080676_35080780,chr9_35080260_35080490	chr9_35080338_35080738	chr9_35080575_35080847,chr9_35079402_35080575
CPHS000894217	observed	chr9	35085112	35085719	FALSE	weakly-positioned	Enhancer	chr9	35085109	35085109	chr9_35085192_35085360	NA	chr9_35085031_35085555
CPHS000894218	observed	chr9	35086583	35086948	FALSE	asymmetrically-positioned	NA	chr9	35086580	35086580	NA	NA	chr9_35086484_35086916
CPHS000894219	observed	chr9	35089306	35090131	FALSE	weakly-positioned	TSS｜Enhancer	chr9	35089303	35089303	NA	NA	chr9_35089319_35089898,chr9_35089951_35090353
CPHS000894220	predicted	chr9	35090382	35090882	FALSE	weakly-positioned	TSS｜Enhancer	chr9	35090379	35090379	NA	NA	chr9_35090714_35091036,chr9_35090369_35090714
CPHS000894221	predicted	chr9	35091132	35092132	FALSE	weakly-positioned	TSS	chr9	35091129	35091129	chr9_35091797_35091960	NA	chr9_35091420_35092109,chr9_35092109_35092898
CPHS000894222	predicted	chr9	35093882	35094632	FALSE	weakly-positioned	TSS｜Enhancer	chr9	35093879	35093879	NA	NA	chr9_35094348_35094788
CPHS000894223	observed	chr9	35095454	35097091	TRUE	weakly-positioned	CTCF｜TSS｜Enhancer	chr9	35095451	35095451	chr9_35096062_35096122,chr9_35096140_35096382,chr9_35096420_35096540,chr9_35096520_35096720,chr9_35095452_35095617	chr9_35095994_35096394,chr9_35096417_35096817,chr9_35095442_35095842	chr9_35095834_35097040,chr9_35095031_35095834
CPHS000894224	predicted	chr9	35097842	35098342	FALSE	weakly-positioned	TSS	chr9	35097839	35097839	NA	NA	chr9_35098063_35098444,chr9_35097568_35098063
CPHS000894225	predicted	chr9	35098592	35099092	FALSE	weakly-positioned	TSS	chr9	35098589	35098589	chr9_35098844_35098941	NA	chr9_35098833_35099207
CPHS000894226	predicted	chr9	35099592	35100092	FALSE	weakly-positioned	TSS｜Enhancer	chr9	35099589	35099589	NA	NA	chr9_35099828_35100282,chr9_35099356_35099805
CPHS000894227	predicted	chr9	35100592	35101342	FALSE	weakly-positioned	TSS｜Enhancer	chr9	35100589	35100589	chr9_35100880_35101500	NA	chr9_35101124_35101307,chr9_35101307_35101655,chr9_35100474_35101124
CPHS000894228	predicted	chr9	35101842	35102342	FALSE	weakly-positioned	TSS｜Enhancer	chr9	35101839	35101839	chr9_35102160_35102480,chr9_35101640_35101960	NA	chr9_35101980_35102873,chr9_35101655_35101980
CPHS000894229	observed	chr9	35102371	35104090	TRUE	weakly-positioned	TSS｜Enhancer	chr9	35102368	35102368	chr9_35102580_35102845,chr9_35102840_35102936,chr9_35103040_35103380,chr9_35103136_35103321,chr9_35103457_35103660,chr9_35103927_35104014,chr9_35102160_35102480	chr9_35102530_35102930,chr9_35103015_35103415,chr9_35103830_35104230	chr9_35102873_35103832,chr9_35103832_35104201,chr9_35101980_35102873
CPHS000894230	predicted	chr9	35104841	35105341	FALSE	weakly-positioned	TSS｜Enhancer	chr9	35104838	35104838	chr9_35105060_35105520	NA	chr9_35105107_35105351
CPHS000894231	predicted	chr9	35105841	35106341	FALSE	weakly-positioned	Promoter｜Enhancer	chr9	35105838	35105838	chr9_35105920_35106463,chr9_35106260_35106681,chr9_35105558_35105920	NA	chr9_35105892_35106383,chr9_35105570_35105892
CPHS000894232	predicted	chr9	35106591	35107091	FALSE	weakly-positioned	Promoter｜Enhancer	chr9	35106588	35106588	chr9_35106740_35107040,chr9_35106942_35107180,chr9_35106960_35107240,chr9_35106260_35106681	NA	NA
CPHS000894233	predicted	chr9	35107341	35107841	FALSE	weakly-positioned	Promoter｜Enhancer	chr9	35107338	35107338	chr9_35107380_35107780,chr9_35107720_35108460,chr9_35107340_35107516	NA	chr9_35107388_35107866
CPHS000894234	observed	chr9	35109205	35109562	FALSE	asymmetrically-positioned	TSS｜Enhancer	chr9	35109202	35109202	chr9_35109300_35109520,chr9_35109164_35109227	chr9_35109229_35109629	chr9_35108946_35110101
CPHS000894235	predicted	chr9	35109813	35110313	FALSE	weakly-positioned	TSS｜Enhancer	chr9	35109810	35109810	chr9_35110000_35110260,chr9_35110120_35110312,chr9_35110280_35110417,chr9_35109778_35109941	NA	chr9_35110101_35110867,chr9_35108946_35110101
CPHS000894236	observed	chr9	35110424	35110860	FALSE	weakly-positioned	TSS｜Enhancer	chr9	35110421	35110421	chr9_35110473_35110700,chr9_35110600_35110838,chr9_35110820_35111040	chr9_35110400_35110800	chr9_35110101_35110867
CPHS000894237	predicted	chr9	35110861	35111000	FALSE	well-positioned	CTCF｜TSS｜Enhancer	chr9	35110858	35110858	chr9_35110820_35111040	NA	chr9_35110867_35111669,chr9_35110101_35110867
CPHS000894238	observed	chr9	35111001	35111969	TRUE	asymmetrically-positioned	CTCF｜TSS｜Enhancer	chr9	35110998	35110998	chr9_35111059_35111260,chr9_35111220_35111332,chr9_35111617_35111823,chr9_35110820_35111040	chr9_35111481_35111881	chr9_35111669_35112190,chr9_35110867_35111669
CPHS000894239	observed	chr9	35112316	35112544	FALSE	well-positioned	TSS｜Enhancer	chr9	35112313	35112313	chr9_35112340_35112522,chr9_35112180_35112385	chr9_35112238_35112638	chr9_35112190_35112690
CPHS000894240	predicted	chr9	35112545	35113045	FALSE	weakly-positioned	TSS｜Enhancer	chr9	35112542	35112542	chr9_35112680_35113100	chr9_35112238_35112638	chr9_35112690_35113007,chr9_35112190_35112690
CPHS000894241	observed	chr9	35113887	35114706	FALSE	weakly-positioned	TSS｜Enhancer	chr9	35113884	35113884	chr9_35113924_35113989,chr9_35113951_35114015,chr9_35114160_35114367,chr9_35114500_35114740	chr9_35114060_35114460	chr9_35113753_35114729
CPHS000894242	observed	chr9	35114888	35115378	FALSE	weakly-positioned	TSS｜Enhancer	chr9	35114885	35114885	chr9_35114897_35114940,chr9_35114940_35115200,chr9_35115145_35115361	chr9_35114842_35115242	chr9_35114729_35115550
CPHS000894243	predicted	chr9	35115379	35115608	FALSE	well-positioned	TSS｜Enhancer	chr9	35115376	35115376	chr9_35115400_35115580	NA	chr9_35115550_35116076,chr9_35114729_35115550
CPHS000894244	observed	chr9	35115609	35116622	TRUE	asymmetrically-positioned	CTCF｜TSS｜Enhancer	chr9	35115606	35115606	chr9_35115639_35115727,chr9_35115920_35116403	chr9_35115774_35116174,chr9_35116175_35116575	chr9_35116076_35116753,chr9_35115550_35116076
CPHS000894245	observed	chr9	35116622	35117428	TRUE	weakly-positioned	CTCF｜TSS｜Enhancer	chr9	35116619	35116619	chr9_35116660_35116812,chr9_35116920_35117103,chr9_35117220_35117453,chr9_35117320_35117680	chr9_35116840_35117240	chr9_35116753_35117291,chr9_35117291_35117948,chr9_35116076_35116753
CPHS000894246	observed	chr9	35122614	35122911	FALSE	asymmetrically-positioned	NA	chr9	35122611	35122611	chr9_35122800_35122980	NA	NA
CPHS000894247	observed	chr9	35129359	35129645	FALSE	asymmetrically-positioned	Enhancer	chr9	35129356	35129356	NA	NA	NA
CPHS000894248	observed	chr9	35130643	35131006	FALSE	asymmetrically-positioned	Promoter	chr9	35130640	35130640	chr9_35130824_35130974	NA	NA
CPHS000894249	observed	chr9	35132521	35133532	FALSE	weakly-positioned	Promoter｜Enhancer	chr9	35132518	35132518	chr9_35132656_35132797,chr9_35132899_35133100,chr9_35133401_35133560	chr9_35132741_35133141	chr9_35132806_35133074,chr9_35131891_35132550
CPHS000894250	observed	chr9	35133844	35134400	FALSE	asymmetrically-positioned	Enhancer	chr9	35133841	35133841	chr9_35134160_35134360	NA	NA
CPHS000894251	observed	chr9	35136948	35137520	FALSE	weakly-positioned	Promoter|Enhancer	chr9	35136945	35136945	chr9_35136968_35137160,chr9_35137140_35137338	chr9_35137099_35137499	chr9_35136892_35137436
CPHS000894252	observed	chr9	35138613	35139155	FALSE	weakly-positioned	NA	chr9	35138610	35138610	chr9_35138629_35138840,chr9_35138780_35139000	chr9_35138703_35139103	chr9_35138540_35139227
CPHS000894253	observed	chr9	35139155	35140217	FALSE	weakly-positioned	Promoter	chr9	35139152	35139152	chr9_35139220_35139580,chr9_35139840_35139930,chr9_35139866_35140115	NA	chr9_35139227_35139629,chr9_35139869_35140077,chr9_35140114_35140409,chr9_35138540_35139227
CPHS000894254	predicted	chr9	35140218	35140440	FALSE	well-positioned	CTCF｜Promoter	chr9	35140215	35140215	NA	NA	chr9_35140114_35140409
CPHS000894255	observed	chr9	35140441	35140725	FALSE	well-positioned	CTCF	chr9	35140438	35140438	chr9_35140460_35140660	NA	chr9_35140472_35140706
CPHS000894256	predicted	chr9	35141976	35142726	FALSE	weakly-positioned	Promoter	chr9	35141973	35141973	chr9_35142400_35142547,chr9_35141840_35142260	NA	chr9_35141992_35142499
CPHS000894257	observed	chr9	35150723	35150838	FALSE	well-positioned	Promoter｜Enhancer	chr9	35150720	35150720	NA	NA	NA
CPHS000894258	observed	chr9	35152643	35153509	FALSE	weakly-positioned	Promoter|Enhancer	chr9	35152640	35152640	chr9_35152753_35152900,chr9_35153036_35153209	chr9_35152934_35153334	chr9_35152927_35153235
CPHS000894259	predicted	chr9	35155010	35155510	FALSE	weakly-positioned	Promoter	chr9	35155007	35155007	chr9_35155241_35155313	NA	NA
CPHS000894260	observed	chr9	35155701	35155860	FALSE	well-positioned	Promoter	chr9	35155698	35155698	chr9_35155721_35155943	NA	NA
CPHS000894261	predicted	chr9	35156361	35156861	FALSE	asymmetrically-positioned	Promoter｜Enhancer	chr9	35156358	35156358	chr9_35156400_35156597,chr9_35156860_35157100	NA	chr9_35156450_35156674,chr9_35156720_35157078
CPHS000894262	observed	chr9	35158917	35159307	FALSE	asymmetrically-positioned	Promoter｜Enhancer	chr9	35158914	35158914	chr9_35158919_35159660,chr9_35158920_35159280	NA	chr9_35158930_35159279,chr9_35158561_35158930
CPHS000894263	predicted	chr9	35159558	35160058	FALSE	asymmetrically-positioned	TSS｜Enhancer	chr9	35159555	35159555	chr9_35159692_35159900,chr9_35158919_35159660	NA	chr9_35159398_35160078
CPHS000894264	observed	chr9	35161305	35163207	TRUE	weakly-positioned	TSS｜Enhancer	chr9	35161302	35161302	chr9_35161366_35161560,chr9_35161561_35161653,chr9_35161780_35162051,chr9_35162080_35162166,chr9_35162180_35162370,chr9_35162337_35162540,chr9_35162420_35162663,chr9_35162639_35162825,chr9_35162800_35163044,chr9_35162940_35163163,chr9_35163120_35163200	chr9_35161757_35162157,chr9_35162362_35162762	chr9_35161384_35161892,chr9_35161892_35162941,chr9_35162941_35163371
CPHS000894265	observed	chr9	35163525	35163726	FALSE	well-positioned	TSS｜Enhancer	chr9	35163522	35163522	chr9_35163240_35163720,chr9_35163440_35163707	NA	chr9_35163371_35163985
CPHS000894266	observed	chr9	35164821	35165003	FALSE	well-positioned	Promoter｜Enhancer	chr9	35164818	35164818	chr9_35164837_35165020,chr9_35164641_35164900	chr9_35164725_35165125	chr9_35164324_35165227
CPHS000894267	observed	chr9	35167549	35167799	FALSE	well-positioned	CTCF	chr9	35167546	35167546	NA	NA	chr9_35167432_35167743
CPHS000894268	observed	chr9	35169143	35170008	FALSE	weakly-positioned	Enhancer	chr9	35169140	35169140	chr9_35169186_35169380,chr9_35169500_35169732	NA	chr9_35169416_35169748,chr9_35169748_35170094,chr9_35168839_35169354
CPHS000894269	observed	chr9	35172770	35173401	FALSE	asymmetrically-positioned	Enhancer	chr9	35172767	35172767	chr9_35172960_35173220,chr9_35173280_35173413,chr9_35172760_35172960	chr9_35172689_35173089	chr9_35172401_35173431
CPHS000894270	observed	chr9	35176798	35177399	FALSE	weakly-positioned	Promoter｜Enhancer	chr9	35176795	35176795	NA	chr9_35176968_35177368	chr9_35177007_35177222,chr9_35177222_35177348,chr9_35176769_35177007
CPHS000894271	observed	chr9	35177399	35177876	FALSE	weakly-positioned	Promoter｜Enhancer	chr9	35177396	35177396	chr9_35177600_35177810	chr9_35177511_35177911	chr9_35177409_35178151
CPHS000894272	observed	chr9	35178025	35178216	FALSE	well-positioned	Enhancer	chr9	35178022	35178022	NA	NA	chr9_35177409_35178151
CPHS000894273	observed	chr9	35179072	35180695	FALSE	weakly-positioned	Promoter｜Enhancer	chr9	35179069	35179069	chr9_35179520_35179840,chr9_35179838_35180072,chr9_35179980_35180200,chr9_35180220_35180254	chr9_35179291_35179691,chr9_35179847_35180247	chr9_35179450_35179784,chr9_35179784_35180411,chr9_35180411_35180674,chr9_35180674_35180970,chr9_35178852_35179407
CPHS000894274	observed	chr9	35180695	35181136	FALSE	weakly-positioned	Promoter｜Enhancer	chr9	35180692	35180692	NA	chr9_35180783_35181183	chr9_35180674_35180970
CPHS000894275	observed	chr9	35183032	35184501	FALSE	weakly-positioned	Promoter	chr9	35183029	35183029	NA	NA	chr9_35183328_35184232
CPHS000894276	observed	chr9	35185200	35185426	FALSE	well-positioned	Promoter	chr9	35185197	35185197	chr9_35185120_35185360	chr9_35185007_35185407	chr9_35185022_35185490
CPHS000894277	observed	chr9	35185929	35187267	FALSE	weakly-positioned	Promoter｜Enhancer	chr9	35185926	35185926	chr9_35186629_35186834	chr9_35186541_35186941	chr9_35186328_35186999
CPHS000894278	predicted	chr9	35192768	35193268	FALSE	weakly-positioned	Promoter｜Enhancer	chr9	35192765	35192765	chr9_35192860_35193040,chr9_35192964_35193176	NA	chr9_35192775_35193086,chr9_35192472_35192775
CPHS000894279	observed	chr9	35193800	35194351	FALSE	weakly-positioned	CTCF｜Promoter｜Enhancer	chr9	35193797	35193797	chr9_35193845_35194020	NA	chr9_35193706_35194537
CPHS000894280	observed	chr9	35194645	35195288	FALSE	weakly-positioned	Enhancer	chr9	35194642	35194642	NA	NA	chr9_35194729_35195150
CPHS000894281	observed	chr9	35195680	35196047	FALSE	asymmetrically-positioned	Promoter｜Enhancer	chr9	35195677	35195677	chr9_35195760_35195929	chr9_35195627_35196027	chr9_35195639_35196121
CPHS000894282	predicted	chr9	35203548	35204048	FALSE	weakly-positioned	Promoter	chr9	35203545	35203545	chr9_35203625_35203800	chr9_35203551_35203951	chr9_35203889_35204216,chr9_35203529_35203889
CPHS000894283	observed	chr9	35204062	35204444	FALSE	weakly-positioned	Promoter	chr9	35204059	35204059	NA	NA	chr9_35203889_35204216
CPHS000894284	observed	chr9	35204965	35206173	FALSE	weakly-positioned	Promoter	chr9	35204962	35204962	chr9_35205520_35205652	NA	chr9_35205029_35205412
CPHS000894285	predicted	chr9	35210174	35210674	FALSE	weakly-positioned	NA	chr9	35210171	35210171	NA	NA	NA
CPHS000894286	predicted	chr9	35211174	35211674	FALSE	weakly-positioned	Enhancer	chr9	35211171	35211171	NA	NA	NA
CPHS000894287	observed	chr9	35211768	35212530	FALSE	asymmetrically-positioned	Enhancer	chr9	35211765	35211765	chr9_35211960_35212180	chr9_35211852_35212252	NA
CPHS000894288	observed	chr9	35213438	35213980	FALSE	weakly-positioned	Enhancer	chr9	35213435	35213435	chr9_35213513_35213648	NA	chr9_35213474_35213910,chr9_35213236_35213474
CPHS000894289	observed	chr9	35216241	35216450	FALSE	well-positioned	NA	chr9	35216238	35216238	chr9_35216280_35216480	NA	chr9_35216214_35216498
CPHS000894290	observed	chr9	35217782	35218063	FALSE	well-positioned	Enhancer	chr9	35217779	35217779	NA	NA	chr9_35217846_35218154
CPHS000894291	observed	chr9	35218293	35218537	FALSE	well-positioned	Enhancer	chr9	35218290	35218290	NA	chr9_35218207_35218607	NA
CPHS000894292	observed	chr9	35220503	35220992	FALSE	weakly-positioned	Promoter｜Enhancer	chr9	35220500	35220500	NA	chr9_35220938_35221338	NA
CPHS000894293	observed	chr9	35220992	35221435	FALSE	asymmetrically-positioned	Promoter	chr9	35220989	35220989	chr9_35221120_35221243,chr9_35221237_35221280	chr9_35220938_35221338	chr9_35221042_35221269
CPHS000894294	observed	chr9	35224523	35224758	FALSE	well-positioned	NA	chr9	35224520	35224520	NA	NA	NA
CPHS000894295	observed	chr9	35225635	35226238	FALSE	weakly-positioned	TSS｜Enhancer	chr9	35225632	35225632	chr9_35225737_35225897,chr9_35226186_35226342	chr9_35226179_35226579	chr9_35225636_35226247
CPHS000894296	observed	chr9	35226238	35227148	FALSE	weakly-positioned	TSS｜Enhancer	chr9	35226235	35226235	chr9_35226643_35226847,chr9_35226740_35227120,chr9_35226186_35226342	chr9_35226611_35227011,chr9_35226179_35226579	chr9_35226684_35227184,chr9_35225636_35226247
CPHS000894297	observed	chr9	35227148	35227638	FALSE	asymmetrically-positioned	TSS｜Enhancer	chr9	35227145	35227145	chr9_35227172_35227335,chr9_35227399_35227596	chr9_35227291_35227691	chr9_35227209_35227641,chr9_35226684_35227184
CPHS000894298	observed	chr9	35227638	35228082	FALSE	asymmetrically-positioned	TSS｜Enhancer	chr9	35227635	35227635	chr9_35227655_35227840,chr9_35227840_35228060	chr9_35227765_35228165,chr9_35227291_35227691	chr9_35227641_35227959,chr9_35227209_35227641
CPHS000894299	observed	chr9	35229087	35229908	FALSE	weakly-positioned	TSS｜Enhancer	chr9	35229084	35229084	chr9_35229180_35229344,chr9_35229440_35229660,chr9_35229827_35229975	chr9_35229416_35229816	chr9_35229708_35230085,chr9_35228971_35229708
CPHS000894300	observed	chr9	35229908	35230514	FALSE	asymmetrically-positioned	Promoter｜Enhancer	chr9	35229905	35229905	chr9_35230164_35230300,chr9_35229827_35229975	chr9_35230069_35230469	chr9_35229708_35230085
CPHS000894301	observed	chr9	35232786	35233439	FALSE	weakly-positioned	Promoter｜Enhancer	chr9	35232783	35232783	chr9_35232979_35233160,chr9_35233240_35233420	chr9_35232875_35233275	chr9_35232783_35233607
CPHS000894302	observed	chr9	35235623	35235970	FALSE	asymmetrically-positioned	Enhancer	chr9	35235620	35235620	NA	NA	chr9_35235711_35235950
CPHS000894303	observed	chr9	35236407	35237212	FALSE	weakly-positioned	Promoter｜Enhancer	chr9	35236404	35236404	chr9_35236440_35236620,chr9_35236641_35236723,chr9_35236818_35237020	chr9_35236663_35237063	chr9_35236435_35237146,chr9_35237146_35237858,chr9_35236059_35236435
CPHS000894304	observed	chr9	35237212	35237997	FALSE	weakly-positioned	Promoter｜Enhancer	chr9	35237209	35237209	chr9_35237340_35237540,chr9_35237441_35237660	chr9_35237329_35237729	chr9_35237870_35238065,chr9_35237146_35237858
CPHS000894305	observed	chr9	35241568	35241917	FALSE	asymmetrically-positioned	Promoter｜Enhancer	chr9	35241565	35241565	NA	chr9_35241484_35241884	chr9_35241816_35242163,chr9_35241499_35241778
CPHS000894306	predicted	chr9	35242168	35242668	FALSE	weakly-positioned	Enhancer	chr9	35242165	35242165	NA	NA	NA
CPHS000894307	observed	chr9	35244443	35244697	FALSE	well-positioned	Enhancer	chr9	35244440	35244440	NA	chr9_35244318_35244718	chr9_35244330_35244808
CPHS000894308	observed	chr9	35250164	35250836	FALSE	weakly-positioned	Enhancer	chr9	35250161	35250161	chr9_35250265_35250342,chr9_35250306_35250481,chr9_35250520_35250780	NA	chr9_35250428_35250767,chr9_35250067_35250415
CPHS000894309	observed	chr9	35254217	35254634	FALSE	weakly-positioned	Enhancer	chr9	35254214	35254214	chr9_35254320_35254480,chr9_35254486_35254600	chr9_35254206_35254606	chr9_35254628_35254832,chr9_35254056_35254628
CPHS000894310	observed	chr9	35255069	35255771	FALSE	weakly-positioned	Enhancer	chr9	35255066	35255066	chr9_35255300_35255532,chr9_35255548_35255741	NA	chr9_35255113_35255728
CPHS000894311	observed	chr9	35257592	35259528	FALSE	weakly-positioned	CTCF｜Enhancer	chr9	35257589	35257589	chr9_35258048_35258229,chr9_35258115_35258460,chr9_35258440_35258680,chr9_35258496_35258799,chr9_35258720_35258884,chr9_35258953_35259121	chr9_35257910_35258310,chr9_35258315_35258715,chr9_35258853_35259253	chr9_35257611_35258315,chr9_35258315_35258646,chr9_35258646_35259620
CPHS000894312	observed	chr9	35260283	35260493	FALSE	well-positioned	Enhancer	chr9	35260280	35260280	chr9_35260317_35260453	NA	chr9_35260215_35260550
CPHS000894313	predicted	chr9	35265994	35266494	FALSE	weakly-positioned	NA	chr9	35265991	35265991	NA	NA	NA
CPHS000894314	observed	chr9	35267108	35268373	FALSE	weakly-positioned	Enhancer	chr9	35267105	35267105	chr9_35267820_35268002	chr9_35267695_35268095	chr9_35267434_35268303,chr9_35266958_35267276
CPHS000894315	observed	chr9	35269343	35270491	FALSE	weakly-positioned	Enhancer	chr9	35269340	35269340	chr9_35269700_35269880,chr9_35269940_35270207	chr9_35269896_35270296	chr9_35269733_35270298,chr9_35270298_35270599,chr9_35269252_35269731
CPHS000894316	observed	chr9	35271296	35271567	FALSE	asymmetrically-positioned	Enhancer	chr9	35271293	35271293	chr9_35271313_35271540	NA	chr9_35270833_35271617
CPHS000894317	observed	chr9	35271609	35271974	FALSE	asymmetrically-positioned	Enhancer	chr9	35271606	35271606	chr9_35271760_35271920,chr9_35271599_35271738	NA	chr9_35271617_35272052,chr9_35270833_35271617
CPHS000894318	observed	chr9	35273024	35273475	FALSE	asymmetrically-positioned	Enhancer	chr9	35273021	35273021	chr9_35273111_35273286	chr9_35273003_35273403	chr9_35272951_35273482
CPHS000894319	observed	chr9	35273475	35274021	FALSE	weakly-positioned	Enhancer	chr9	35273472	35273472	chr9_35273600_35273880	NA	chr9_35273532_35273860,chr9_35273860_35274212,chr9_35272951_35273482
CPHS000894320	observed	chr9	35275100	35275346	FALSE	well-positioned	CTCF｜Enhancer	chr9	35275097	35275097	chr9_35275137_35275300	NA	chr9_35275059_35275471
CPHS000894321	observed	chr9	35276028	35276855	FALSE	asymmetrically-positioned	Promoter｜Enhancer	chr9	35276025	35276025	chr9_35276150_35276340,chr9_35276400_35276580,chr9_35276580_35276787	chr9_35276040_35276440,chr9_35276486_35276886	chr9_35276313_35276958
CPHS000894322	observed	chr9	35276855	35277385	FALSE	asymmetrically-positioned	Promoter｜Enhancer	chr9	35276852	35276852	chr9_35276880_35276997,chr9_35276959_35277200,chr9_35277240_35277420	chr9_35276905_35277305,chr9_35276486_35276886	chr9_35276958_35277527,chr9_35276313_35276958
CPHS000894323	observed	chr9	35277385	35278568	FALSE	weakly-positioned	Promoter｜Enhancer	chr9	35277382	35277382	chr9_35277558_35277735,chr9_35277781_35277897,chr9_35277841_35277900,chr9_35277960_35278199,chr9_35278060_35278240,chr9_35278380_35278528,chr9_35277240_35277420	chr9_35277460_35277860,chr9_35277946_35278346	chr9_35277527_35277850,chr9_35277894_35278367,chr9_35278367_35278833,chr9_35276958_35277527
CPHS000894324	observed	chr9	35280378	35280735	FALSE	asymmetrically-positioned	CTCF｜Enhancer	chr9	35280375	35280375	chr9_35280540_35280745	chr9_35280395_35280795	chr9_35280501_35280978
CPHS000894325	observed	chr9	35280954	35281617	FALSE	weakly-positioned	CTCF｜Enhancer	chr9	35280951	35280951	chr9_35281260_35281431	NA	chr9_35281242_35281633,chr9_35280501_35280978
CPHS000894326	observed	chr9	35281752	35282176	FALSE	weakly-positioned	CTCF｜Enhancer	chr9	35281749	35281749	chr9_35281928_35282097	NA	chr9_35281794_35282200
CPHS000894327	observed	chr9	35283720	35284380	FALSE	weakly-positioned	Enhancer	chr9	35283717	35283717	chr9_35283907_35284068,chr9_35284040_35284220	chr9_35283839_35284239	chr9_35284236_35284607,chr9_35283687_35283984
CPHS000894328	observed	chr9	35284736	35284939	FALSE	well-positioned	Promoter｜Enhancer	chr9	35284733	35284733	chr9_35284760_35284940	chr9_35284639_35285039	chr9_35284607_35285093
CPHS000894329	observed	chr9	35286459	35286700	FALSE	well-positioned	Enhancer	chr9	35286456	35286456	chr9_35286487_35286632	NA	chr9_35286470_35286782
CPHS000894330	observed	chr9	35287763	35289036	FALSE	weakly-positioned	Promoter｜Enhancer	chr9	35287760	35287760	chr9_35288100_35288280,chr9_35288220_35288520,chr9_35288600_35288724,chr9_35288654_35288760,chr9_35288760_35288980,chr9_35288880_35289095	chr9_35287984_35288384,chr9_35288802_35289202	chr9_35287982_35288319,chr9_35288319_35288786,chr9_35288786_35289142,chr9_35287665_35287982
CPHS000894331	predicted	chr9	35291037	35291537	FALSE	weakly-positioned	Enhancer	chr9	35291034	35291034	chr9_35291164_35291320,chr9_35291000_35291220	chr9_35291518_35291918	chr9_35291377_35291768,chr9_35290823_35291322
CPHS000894332	predicted	chr9	35291787	35292287	FALSE	asymmetrically-positioned	Enhancer	chr9	35291784	35291784	NA	chr9_35291518_35291918	chr9_35291768_35292248
CPHS000894333	observed	chr9	35292477	35292893	FALSE	weakly-positioned	Promoter｜Enhancer	chr9	35292474	35292474	NA	NA	chr9_35292771_35293015
CPHS000894334	observed	chr9	35293279	35294059	FALSE	weakly-positioned	Promoter｜Enhancer	chr9	35293276	35293276	chr9_35293420_35293680,chr9_35293457_35293876,chr9_35293930_35294380	chr9_35293578_35293978	chr9_35293318_35293661,chr9_35293661_35293929,chr9_35294015_35294441
CPHS000894335	predicted	chr9	35294060	35294560	FALSE	weakly-positioned	Promoter｜Enhancer	chr9	35294057	35294057	chr9_35294160_35294380,chr9_35293930_35294380	chr9_35294102_35294502	chr9_35294015_35294441
CPHS000894336	observed	chr9	35294632	35295234	FALSE	weakly-positioned	Enhancer	chr9	35294629	35294629	chr9_35294689_35294814	NA	chr9_35294665_35295186
CPHS000894337	observed	chr9	35295464	35296178	FALSE	weakly-positioned	Enhancer	chr9	35295461	35295461	chr9_35295780_35295940	chr9_35295644_35296044	chr9_35295794_35296009
CPHS000894338	observed	chr9	35296387	35296610	FALSE	well-positioned	Enhancer	chr9	35296384	35296384	NA	chr9_35296370_35296770	chr9_35296337_35296663
CPHS000894339	predicted	chr9	35301361	35301861	FALSE	asymmetrically-positioned	NA	chr9	35301358	35301358	NA	NA	chr9_35301600_35302095
CPHS000894340	observed	chr9	35302912	35303269	FALSE	weakly-positioned	NA	chr9	35302909	35302909	chr9_35302880_35303120	NA	NA
CPHS000894341	observed	chr9	35303590	35303933	FALSE	asymmetrically-positioned	NA	chr9	35303587	35303587	chr9_35303660_35303860	chr9_35303505_35303905	chr9_35303536_35303973
CPHS000894342	observed	chr9	35304415	35304842	FALSE	weakly-positioned	Enhancer	chr9	35304412	35304412	chr9_35304680_35304912	NA	chr9_35304382_35304917
CPHS000894343	observed	chr9	35305001	35305186	FALSE	well-positioned	NA	chr9	35304998	35304998	chr9_35304953_35305169	chr9_35304867_35305267	chr9_35304917_35305211
CPHS000894344	observed	chr9	35306130	35306854	FALSE	weakly-positioned	Enhancer	chr9	35306127	35306127	chr9_35306200_35306268,chr9_35306394_35306567,chr9_35306526_35306633	NA	chr9_35306315_35306625,chr9_35306625_35306875
CPHS000894345	observed	chr9	35307060	35307654	FALSE	weakly-positioned	Enhancer	chr9	35307057	35307057	NA	chr9_35307229_35307629	chr9_35307382_35307835,chr9_35306937_35307382
CPHS000894346	observed	chr9	35307704	35308805	FALSE	weakly-positioned	Enhancer	chr9	35307701	35307701	chr9_35308347_35308581,chr9_35308540_35308720	chr9_35308161_35308561	chr9_35308231_35308614,chr9_35307382_35307835
CPHS000894347	predicted	chr9	35308806	35309306	FALSE	asymmetrically-positioned	Enhancer	chr9	35308803	35308803	NA	NA	NA
CPHS000894348	predicted	chr9	35309806	35310306	FALSE	weakly-positioned	Enhancer	chr9	35309803	35309803	NA	NA	NA
CPHS000894349	observed	chr9	35311168	35311774	FALSE	weakly-positioned	Enhancer	chr9	35311165	35311165	chr9_35311286_35311517	chr9_35311415_35311815	chr9_35311517_35311853
CPHS000894350	observed	chr9	35311774	35312308	FALSE	weakly-positioned	CTCF｜Enhancer	chr9	35311771	35311771	chr9_35311880_35312140,chr9_35312000_35312240	chr9_35311909_35312309,chr9_35311415_35311815	chr9_35311853_35312323,chr9_35311517_35311853
CPHS000894351	observed	chr9	35312308	35312757	FALSE	weakly-positioned	CTCF｜Enhancer	chr9	35312305	35312305	chr9_35312317_35312409,chr9_35312360_35312540,chr9_35312680_35312940	chr9_35312319_35312719,chr9_35311909_35312309	chr9_35312323_35312680,chr9_35311853_35312323
CPHS000894352	predicted	chr9	35312758	35313258	FALSE	weakly-positioned	Enhancer	chr9	35312755	35312755	chr9_35312972_35313180,chr9_35312680_35312940	NA	NA
CPHS000894353	observed	chr9	35313670	35314395	FALSE	weakly-positioned	Enhancer	chr9	35313667	35313667	chr9_35313774_35313840,chr9_35313778_35313878,chr9_35314020_35314206	chr9_35313911_35314311,chr9_35313358_35313758	chr9_35313854_35314330,chr9_35313438_35313854
CPHS000894354	observed	chr9	35318800	35319340	FALSE	weakly-positioned	Enhancer	chr9	35318797	35318797	chr9_35318862_35319017	chr9_35318779_35319179	chr9_35318795_35319060
CPHS000894355	observed	chr9	35322056	35322716	FALSE	weakly-positioned	Promoter｜Enhancer	chr9	35322053	35322053	chr9_35322120_35322289,chr9_35322200_35322397,chr9_35322348_35322412,chr9_35322560_35322760	chr9_35322418_35322818,chr9_35322007_35322407	chr9_35322498_35322871,chr9_35321946_35322498
CPHS000894356	observed	chr9	35323481	35323888	FALSE	weakly-positioned	Enhancer	chr9	35323478	35323478	chr9_35323500_35323820,chr9_35323700_35323887	chr9_35323605_35324005	chr9_35323684_35323982,chr9_35323450_35323684
CPHS000894357	observed	chr9	35324397	35324684	FALSE	well-positioned	Enhancer	chr9	35324394	35324394	NA	NA	NA
CPHS000894358	observed	chr9	35324962	35325485	FALSE	weakly-positioned	Enhancer	chr9	35324959	35324959	chr9_35325080_35325245,chr9_35325320_35325560	NA	chr9_35325178_35325667,chr9_35324873_35325178
CPHS000894359	predicted	chr9	35325736	35326736	FALSE	weakly-positioned	NA	chr9	35325733	35325733	NA	NA	chr9_35326584_35326868
CPHS000894360	observed	chr9	35327029	35327274	FALSE	well-positioned	NA	chr9	35327026	35327026	NA	chr9_35326925_35327325	NA
CPHS000894361	observed	chr9	35328367	35328600	FALSE	well-positioned	NA	chr9	35328364	35328364	chr9_35328400_35328600	NA	chr9_35328413_35328831
CPHS000894362	observed	chr9	35330211	35330421	FALSE	well-positioned	NA	chr9	35330208	35330208	NA	NA	chr9_35330250_35330625
CPHS000894363	predicted	chr9	35332422	35332922	FALSE	weakly-positioned	Enhancer	chr9	35332419	35332419	NA	NA	chr9_35332689_35333140
CPHS000894364	observed	chr9	35333268	35334090	FALSE	weakly-positioned	Enhancer	chr9	35333265	35333265	chr9_35333340_35333560,chr9_35333640_35333860	chr9_35333567_35333967	chr9_35333435_35333950,chr9_35333140_35333387
CPHS000894365	observed	chr9	35335291	35335512	FALSE	well-positioned	Enhancer	chr9	35335288	35335288	chr9_35335260_35335441	chr9_35335164_35335564	chr9_35335064_35335616
CPHS000894366	predicted	chr9	35336513	35337013	FALSE	weakly-positioned	Promoter	chr9	35336510	35336510	chr9_35336540_35336720,chr9_35336843_35336984	chr9_35336694_35337094	chr9_35336497_35337187
CPHS000894367	observed	chr9	35337946	35339758	FALSE	weakly-positioned	Enhancer	chr9	35337943	35337943	chr9_35338180_35338400,chr9_35338652_35338865,chr9_35338920_35339060,chr9_35339037_35339240,chr9_35339520_35339820	chr9_35338137_35338537,chr9_35338573_35338973	chr9_35338525_35339004,chr9_35339004_35339262,chr9_35339290_35339759,chr9_35337898_35338525
CPHS000894368	observed	chr9	35339758	35340412	FALSE	weakly-positioned	TSS｜Enhancer	chr9	35339755	35339755	chr9_35339860_35340021,chr9_35340159_35340340,chr9_35339520_35339820	chr9_35340003_35340403	chr9_35339759_35339895,chr9_35339895_35340460,chr9_35339290_35339759
CPHS000894369	observed	chr9	35340412	35340937	FALSE	weakly-positioned	TSS｜Enhancer	chr9	35340409	35340409	chr9_35340559_35340690,chr9_35340848_35340915	chr9_35340438_35340838	chr9_35340460_35340789,chr9_35340871_35341333,chr9_35339895_35340460
CPHS000894370	observed	chr9	35340937	35343194	FALSE	weakly-positioned	TSS｜Enhancer	chr9	35340934	35340934	chr9_35341100_35341320,chr9_35341270_35341381,chr9_35341382_35341640,chr9_35341680_35341880,chr9_35341872_35342052,chr9_35342035_35342200,chr9_35342223_35342285,chr9_35342323_35342505,chr9_35342440_35342582	chr9_35341056_35341456,chr9_35341602_35342002,chr9_35342206_35342606	chr9_35341394_35342325,chr9_35342356_35342596,chr9_35342596_35342946,chr9_35340871_35341333
CPHS000894371	observed	chr9	35345212	35345438	FALSE	well-positioned	Enhancer	chr9	35345209	35345209	NA	chr9_35345156_35345556	chr9_35345263_35345493
CPHS000894372	predicted	chr9	35345439	35345936	FALSE	weakly-positioned	Enhancer	chr9	35345436	35345436	NA	chr9_35345156_35345556	chr9_35345661_35345902,chr9_35345930_35346287,chr9_35345263_35345493
CPHS000894373	observed	chr9	35345937	35346152	FALSE	well-positioned	Enhancer	chr9	35345934	35345934	NA	NA	chr9_35345930_35346287
CPHS000894374	observed	chr9	35347383	35348048	FALSE	weakly-positioned	Enhancer	chr9	35347380	35347380	chr9_35347527_35347776	NA	chr9_35347732_35347962,chr9_35347248_35347721
CPHS000894375	observed	chr9	35348085	35348569	FALSE	weakly-positioned	Promoter｜Enhancer	chr9	35348082	35348082	chr9_35348220_35348373	chr9_35348105_35348505	chr9_35348541_35348932
CPHS000894376	observed	chr9	35349263	35349642	FALSE	weakly-positioned	Enhancer	chr9	35349260	35349260	chr9_35349400_35349580	chr9_35349303_35349703	chr9_35349240_35349707
CPHS000894377	observed	chr9	35349717	35349916	FALSE	well-positioned	Enhancer	chr9	35349714	35349714	chr9_35349700_35349860	NA	chr9_35349707_35349981
CPHS000894378	observed	chr9	35350013	35350704	FALSE	weakly-positioned	Promoter｜Enhancer	chr9	35350010	35350010	chr9_35350080_35350340,chr9_35350300_35350540	chr9_35350227_35350627	chr9_35350251_35350682,chr9_35350682_35351268,chr9_35349981_35350251
CPHS000894379	observed	chr9	35350704	35351973	FALSE	weakly-positioned	Promoter｜Enhancer	chr9	35350701	35350701	chr9_35350936_35351122,chr9_35351236_35351390,chr9_35351580_35352060	chr9_35350825_35351225	chr9_35351303_35351447,chr9_35351447_35351958,chr9_35351958_35352126,chr9_35350682_35351268
CPHS000894380	observed	chr9	35352715	35352937	FALSE	well-positioned	Promoter｜Enhancer	chr9	35352712	35352712	chr9_35352800_35353140,chr9_35352460_35352800	NA	NA
CPHS000894381	observed	chr9	35353243	35353972	FALSE	weakly-positioned	Promoter｜Enhancer	chr9	35353240	35353240	chr9_35353800_35354020,chr9_35353160_35353680	chr9_35353615_35354015	chr9_35353337_35353730,chr9_35353760_35354317,chr9_35352999_35353337
CPHS000894382	observed	chr9	35353972	35354549	FALSE	weakly-positioned	CTCF｜Enhancer	chr9	35353969	35353969	chr9_35354100_35354300,chr9_35354330_35354442,chr9_35354360_35354480,chr9_35353800_35354020	chr9_35353615_35354015	chr9_35354336_35354760,chr9_35353760_35354317
CPHS000894383	observed	chr9	35355647	35356496	FALSE	weakly-positioned	Promoter|Enhancer	chr9	35355644	35355644	chr9_35356020_35356280,chr9_35356080_35356137	NA	chr9_35355898_35356242,chr9_35356305_35356804,chr9_35355216_35355717
CPHS000894384	observed	chr9	35357227	35357406	FALSE	well-positioned	Enhancer	chr9	35357224	35357224	chr9_35357240_35357400	chr9_35357028_35357428	chr9_35356812_35357406
CPHS000894385	observed	chr9	35357803	35358329	FALSE	weakly-positioned	Enhancer	chr9	35357800	35357800	chr9_35357904_35358220	chr9_35357836_35358236	chr9_35357771_35358351
CPHS000894386	predicted	chr9	35361330	35361830	FALSE	asymmetrically-positioned	Promoter|Enhancer	chr9	35361327	35361327	chr9_35361820_35362340	NA	NA
CPHS000894387	observed	chr9	35363906	35364488	FALSE	weakly-positioned	Enhancer	chr9	35363903	35363903	chr9_35363920_35364319	chr9_35363939_35364339	chr9_35364479_35365511,chr9_35363704_35364443
CPHS000894388	observed	chr9	35364488	35365567	FALSE	weakly-positioned	Enhancer	chr9	35364485	35364485	chr9_35364929_35365120,chr9_35365221_35365520	chr9_35364834_35365234,chr9_35365278_35365678	chr9_35364479_35365511
CPHS000894389	observed	chr9	35366454	35366958	FALSE	weakly-positioned	Enhancer	chr9	35366451	35366451	chr9_35366620_35366811,chr9_35366145_35366497,chr9_35366406_35366560	chr9_35366623_35367023	chr9_35366536_35367161,chr9_35366242_35366536
CPHS000894390	predicted	chr9	35366959	35367065	FALSE	well-positioned	Promoter｜Enhancer	chr9	35366956	35366956	chr9_35367020_35367097	chr9_35366623_35367023	chr9_35366536_35367161
CPHS000894391	observed	chr9	35367066	35368171	FALSE	weakly-positioned	Promoter｜Enhancer	chr9	35367063	35367063	chr9_35367185_35367300,chr9_35367560_35367762,chr9_35367780_35368040,chr9_35368161_35368260,chr9_35367020_35367097	chr9_35367500_35367900	chr9_35367161_35367388,chr9_35367388_35368022,chr9_35366536_35367161
CPHS000894392	observed	chr9	35370020	35370856	FALSE	weakly-positioned	Promoter|Enhancer	chr9	35370017	35370017	chr9_35370240_35370420,chr9_35370300_35370640,chr9_35369780_35370100	chr9_35370206_35370606	chr9_35370093_35370577
CPHS000894393	observed	chr9	35372489	35374452	FALSE	weakly-positioned	Enhancer	chr9	35372486	35372486	NA	NA	chr9_35374325_35375034
CPHS000894394	observed	chr9	35374487	35374794	FALSE	asymmetrically-positioned	Promoter｜Enhancer	chr9	35374484	35374484	chr9_35374560_35374740	NA	chr9_35374325_35375034
CPHS000894395	observed	chr9	35374794	35375732	FALSE	weakly-positioned	Promoter｜Enhancer	chr9	35374791	35374791	chr9_35375020_35375400,chr9_35375400_35375680	chr9_35374904_35375304	chr9_35375034_35375377,chr9_35374325_35375034
CPHS000894396	observed	chr9	35376055	35376312	FALSE	well-positioned	TES｜Promoter｜Enhancer	chr9	35376052	35376052	chr9_35376060_35376380	NA	chr9_35375970_35376474
CPHS000894397	observed	chr9	35376691	35377278	FALSE	weakly-positioned	Enhancer	chr9	35376688	35376688	chr9_35376723_35376900,chr9_35377020_35377206,chr9_35377160_35377540	NA	chr9_35377115_35377472,chr9_35376664_35377115
CPHS000894398	observed	chr9	35377851	35378183	FALSE	asymmetrically-positioned	NA	chr9	35377848	35377848	chr9_35378160_35378440	NA	chr9_35378179_35378582,chr9_35377765_35378098
CPHS000894399	observed	chr9	35379932	35380517	FALSE	weakly-positioned	TES｜Enhancer	chr9	35379929	35379929	chr9_35380089_35380271	chr9_35380004_35380404	chr9_35380033_35380490
CPHS000894400	predicted	chr9	35380518	35380664	FALSE	well-positioned	TES｜Enhancer	chr9	35380515	35380515	NA	NA	NA
CPHS000894401	observed	chr9	35380665	35381296	FALSE	weakly-positioned	TES｜Enhancer	chr9	35380662	35380662	chr9_35380700_35380952,chr9_35381180_35381400	chr9_35380719_35381119	chr9_35380723_35381057
CPHS000894402	observed	chr9	35381915	35382182	FALSE	well-positioned	NA	chr9	35381912	35381912	chr9_35381860_35382280	chr9_35381784_35382184	chr9_35381577_35381969
CPHS000894403	observed	chr9	35383092	35383744	FALSE	weakly-positioned	Enhancer	chr9	35383089	35383089	NA	chr9_35383648_35384048	chr9_35383342_35383671,chr9_35383671_35384278
CPHS000894404	observed	chr9	35383744	35384439	FALSE	weakly-positioned	TES｜Enhancer	chr9	35383741	35383741	chr9_35383780_35384058,chr9_35384020_35384220,chr9_35384322_35384408	chr9_35383648_35384048	chr9_35383671_35384278
CPHS000894405	observed	chr9	35384856	35385537	FALSE	weakly-positioned	CTCF｜Enhancer	chr9	35384853	35384853	chr9_35385135_35385301	chr9_35385015_35385415	chr9_35384969_35385558
CPHS000894406	observed	chr9	35388713	35389301	FALSE	weakly-positioned	NA	chr9	35388710	35388710	chr9_35389035_35389166,chr9_35389130_35389360,chr9_35389220_35389680	NA	chr9_35388968_35389338
CPHS000894407	observed	chr9	35389301	35389897	FALSE	weakly-positioned	TES	chr9	35389298	35389298	chr9_35389722_35390020,chr9_35389130_35389360,chr9_35389220_35389680	NA	chr9_35389338_35389628,chr9_35389628_35389879,chr9_35389879_35390182,chr9_35388968_35389338
CPHS000894408	observed	chr9	35390024	35390224	FALSE	well-positioned	NA	chr9	35390021	35390021	NA	NA	chr9_35390182_35390602,chr9_35389879_35390182
CPHS000894409	predicted	chr9	35390225	35390469	FALSE	well-positioned	NA	chr9	35390222	35390222	chr9_35390260_35390500	NA	chr9_35390182_35390602
CPHS000894410	observed	chr9	35390470	35390755	FALSE	asymmetrically-positioned	TES	chr9	35390467	35390467	chr9_35390640_35391020,chr9_35390260_35390500	NA	chr9_35390182_35390602
CPHS000894411	observed	chr9	35391408	35391929	FALSE	weakly-positioned	Enhancer	chr9	35391405	35391405	chr9_35391520_35391820	NA	chr9_35391512_35391781
CPHS000894412	predicted	chr9	35392180	35392680	FALSE	weakly-positioned	Enhancer	chr9	35392177	35392177	chr9_35392212_35392510,chr9_35392120_35392300	NA	chr9_35392002_35392372
CPHS000894413	predicted	chr9	35393180	35393680	FALSE	weakly-positioned	NA	chr9	35393177	35393177	NA	NA	chr9_35393137_35393469
CPHS000894414	observed	chr9	35395218	35395788	FALSE	weakly-positioned	TSS｜Enhancer	chr9	35395215	35395215	chr9_35395220_35395288,chr9_35395294_35395347,chr9_35395420_35395580,chr9_35395447_35395754	chr9_35395283_35395683	chr9_35395450_35395913,chr9_35394972_35395401
CPHS000894415	observed	chr9	35395788	35396526	FALSE	weakly-positioned	TSS｜Enhancer	chr9	35395785	35395785	chr9_35395880_35396140,chr9_35396280_35396640	chr9_35395884_35396284	chr9_35395913_35396424,chr9_35396424_35396748,chr9_35395450_35395913
CPHS000894416	observed	chr9	35396526	35397201	FALSE	weakly-positioned	TSS｜Enhancer	chr9	35396523	35396523	chr9_35396751_35396820,chr9_35396840_35397180,chr9_35396280_35396640	NA	chr9_35396748_35397107,chr9_35397107_35397638,chr9_35396424_35396748
CPHS000894417	observed	chr9	35397201	35397725	FALSE	weakly-positioned	TSS｜Enhancer	chr9	35397198	35397198	chr9_35397340_35397580,chr9_35397420_35397860	NA	chr9_35397107_35397638
CPHS000894418	observed	chr9	35397997	35398346	FALSE	asymmetrically-positioned	TSS｜Enhancer	chr9	35397994	35397994	chr9_35398064_35398218	NA	NA
CPHS000894419	observed	chr9	35398346	35399027	FALSE	weakly-positioned	TSS｜Enhancer	chr9	35398343	35398343	chr9_35398640_35399320	NA	chr9_35398542_35398744,chr9_35398744_35399260
CPHS000894420	predicted	chr9	35399028	35399528	FALSE	weakly-positioned	TES	chr9	35399025	35399025	chr9_35398640_35399320	NA	chr9_35399419_35399834,chr9_35398744_35399260
CPHS000894421	predicted	chr9	35400028	35400528	FALSE	weakly-positioned	TES	chr9	35400025	35400025	chr9_35400320_35400640,chr9_35399900_35400740	NA	chr9_35400288_35400654,chr9_35399878_35400037
CPHS000894422	observed	chr9	35400820	35401689	FALSE	weakly-positioned	Promoter｜Enhancer	chr9	35400817	35400817	chr9_35401100_35401260,chr9_35401500_35401544,chr9_35400699_35400852	chr9_35400980_35401380	chr9_35400865_35401344
CPHS000894423	observed	chr9	35401689	35402184	FALSE	weakly-positioned	TES｜Promoter｜Enhancer	chr9	35401686	35401686	chr9_35401902_35402140	NA	chr9_35401754_35402143
CPHS000894424	predicted	chr9	35403685	35404185	FALSE	weakly-positioned	TES	chr9	35403682	35403682	chr9_35403720_35403960	NA	chr9_35403718_35404003
CPHS000894425	observed	chr9	35404691	35405296	FALSE	weakly-positioned	TSS	chr9	35404688	35404688	chr9_35404940_35405163,chr9_35404500_35405220	chr9_35404870_35405270	chr9_35404892_35405288
CPHS000894426	observed	chr9	35405424	35407321	FALSE	weakly-positioned	TSS｜Enhancer	chr9	35405421	35405421	chr9_35405460_35405740,chr9_35405711_35405860,chr9_35405860_35406100,chr9_35406020_35406300,chr9_35406260_35406460,chr9_35406620_35406823,chr9_35406961_35407014	chr9_35405784_35406184,chr9_35406536_35406936	chr9_35406114_35406479,chr9_35406479_35407033,chr9_35407033_35407300
CPHS000894427	observed	chr9	35407559	35408226	FALSE	asymmetrically-positioned	TSS｜Enhancer	chr9	35407556	35407556	chr9_35407940_35408140	chr9_35407821_35408221	chr9_35407775_35408250
CPHS000894428	observed	chr9	35414927	35415334	FALSE	weakly-positioned	NA	chr9	35414924	35414924	chr9_35415062_35415205	chr9_35414893_35415293	chr9_35414810_35415353
CPHS000894429	observed	chr9	35415334	35417180	FALSE	weakly-positioned	NA	chr9	35415331	35415331	chr9_35415512_35415670,chr9_35415725_35415760,chr9_35415888_35416043,chr9_35416159_35416339,chr9_35416618_35416820,chr9_35416960_35417100	chr9_35415357_35415757,chr9_35415791_35416191	chr9_35415353_35415680,chr9_35415680_35416335,chr9_35416335_35416583,chr9_35416583_35416989,chr9_35414810_35415353
CPHS000894430	observed	chr9	35422301	35423114	FALSE	weakly-positioned	Promoter｜Enhancer	chr9	35422298	35422298	chr9_35422420_35422473,chr9_35422500_35422620,chr9_35422820_35422926,chr9_35422880_35423160,chr9_35423100_35423480	chr9_35422309_35422709	chr9_35422961_35423299
CPHS000894431	observed	chr9	35423274	35424101	FALSE	weakly-positioned	Promoter｜Enhancer	chr9	35423271	35423271	chr9_35423383_35423602,chr9_35423569_35423789,chr9_35423808_35423894,chr9_35423860_35424020,chr9_35424016_35424080,chr9_35423100_35423480	chr9_35423458_35423858	chr9_35423299_35424319,chr9_35422961_35423299
CPHS000894432	observed	chr9	35424377	35425033	FALSE	weakly-positioned	Enhancer	chr9	35424374	35424374	chr9_35424383_35424680,chr9_35424600_35424840,chr9_35424780_35425000	chr9_35424612_35425012	chr9_35424381_35425021,chr9_35425021_35425466
CPHS000894433	observed	chr9	35426484	35427021	FALSE	weakly-positioned	Promoter｜Enhancer	chr9	35426481	35426481	chr9_35426720_35426911	chr9_35426626_35427026	chr9_35426122_35427063
CPHS000894434	predicted	chr9	35427772	35428272	FALSE	weakly-positioned	Enhancer	chr9	35427769	35427769	chr9_35428181_35428360,chr9_35427580_35427920	NA	chr9_35428080_35428630,chr9_35427611_35427992
CPHS000894435	predicted	chr9	35431272	35431772	FALSE	weakly-positioned	TSS	chr9	35431269	35431269	chr9_35431540_35431760,chr9_35431760_35431980,chr9_35431200_35431300	NA	chr9_35431547_35431970
CPHS000894436	observed	chr9	35432124	35432446	FALSE	asymmetrically-positioned	TSS｜Enhancer	chr9	35432121	35432121	chr9_35432180_35432380	NA	chr9_35432010_35432429
CPHS000894437	observed	chr9	35433087	35433334	FALSE	well-positioned	TSS	chr9	35433084	35433084	chr9_35433129_35433274	NA	NA
CPHS000894438	observed	chr9	35437020	35437478	FALSE	weakly-positioned	Enhancer	chr9	35437017	35437017	chr9_35437046_35437220	NA	chr9_35436792_35437227
CPHS000894439	observed	chr9	35438076	35438446	FALSE	asymmetrically-positioned	NA	chr9	35438073	35438073	chr9_35438004_35438180	NA	chr9_35438220_35438682,chr9_35437793_35438198
CPHS000894440	observed	chr9	35439231	35439487	FALSE	well-positioned	Promoter|Enhancer	chr9	35439228	35439228	chr9_35439280_35439660	NA	chr9_35439079_35439562
CPHS000894441	predicted	chr9	35440988	35441488	FALSE	weakly-positioned	NA	chr9	35440985	35440985	NA	NA	NA
CPHS000894442	predicted	chr9	35441738	35442238	FALSE	asymmetrically-positioned	NA	chr9	35441735	35441735	chr9_35441760_35441928	NA	chr9_35441726_35442092
CPHS000894443	predicted	chr9	35444238	35444738	FALSE	weakly-positioned	Promoter|Enhancer	chr9	35444235	35444235	chr9_35444360_35444417,chr9_35444040_35444280	NA	chr9_35444374_35444680
CPHS000894444	observed	chr9	35445997	35446514	FALSE	asymmetrically-positioned	Enhancer	chr9	35445994	35445994	chr9_35446220_35446340,chr9_35446400_35446640	chr9_35445991_35446391	chr9_35446105_35446251
CPHS000894445	observed	chr9	35446639	35447068	FALSE	weakly-positioned	Enhancer	chr9	35446636	35446636	chr9_35446760_35446980,chr9_35446400_35446640	chr9_35446605_35447005	chr9_35446696_35447168
CPHS000894446	observed	chr9	35448374	35449198	FALSE	asymmetrically-positioned	Promoter｜Enhancer	chr9	35448371	35448371	chr9_35448380_35448509,chr9_35448600_35448802,chr9_35448848_35448980,chr9_35449000_35449260,chr9_35448338_35448388	chr9_35448478_35448878	chr9_35448523_35448919,chr9_35448919_35449251
CPHS000894447	predicted	chr9	35449449	35449949	FALSE	weakly-positioned	Enhancer	chr9	35449446	35449446	chr9_35449500_35449800,chr9_35449883_35449960	NA	chr9_35449251_35449642
CPHS000894448	observed	chr9	35452505	35453364	FALSE	weakly-positioned	CTCF	chr9	35452502	35452502	chr9_35452600_35452760,chr9_35452920_35453140,chr9_35453080_35453340	NA	chr9_35452838_35453364,chr9_35452489_35452838
CPHS000894449	predicted	chr9	35453365	35453754	FALSE	weakly-positioned	Promoter|Enhancer	chr9	35453362	35453362	NA	NA	chr9_35453582_35454059
CPHS000894450	observed	chr9	35453755	35454122	FALSE	asymmetrically-positioned	Promoter|Enhancer	chr9	35453752	35453752	chr9_35453900_35454080	chr9_35453763_35454163	chr9_35453582_35454059
CPHS000894451	predicted	chr9	35455123	35455623	FALSE	weakly-positioned	Promoter	chr9	35455120	35455120	NA	NA	NA
CPHS000894452	observed	chr9	35455636	35455852	FALSE	well-positioned	NA	chr9	35455633	35455633	chr9_35455640_35455900,chr9_35455760_35455980	NA	NA
CPHS000894453	predicted	chr9	35456603	35457103	FALSE	weakly-positioned	Promoter｜Enhancer	chr9	35456600	35456600	chr9_35457020_35457360	NA	NA
CPHS000894454	predicted	chr9	35457603	35458103	FALSE	weakly-positioned	Promoter	chr9	35457600	35457600	chr9_35457904_35458033	NA	NA
CPHS000894455	predicted	chr9	35459853	35461353	FALSE	weakly-positioned	CTCF｜Promoter	chr9	35459850	35459850	chr9_35460040_35460161,chr9_35460516_35460594,chr9_35459700_35459860	NA	chr9_35460425_35460777
CPHS000894456	observed	chr9	35463916	35465349	FALSE	weakly-positioned	Promoter｜Enhancer	chr9	35463913	35463913	chr9_35463993_35464080,chr9_35464047_35464180,chr9_35464180_35464380,chr9_35464280_35464600,chr9_35464472_35464637,chr9_35464720_35464933,chr9_35465040_35465260	chr9_35464055_35464455,chr9_35464619_35465019	chr9_35464639_35465057,chr9_35465057_35465488,chr9_35463775_35464639
CPHS000894457	observed	chr9	35467996	35468303	FALSE	well-positioned	Enhancer	chr9	35467993	35467993	chr9_35468083_35468228,chr9_35468180_35468400	NA	chr9_35468009_35468271
CPHS000894458	predicted	chr9	35468304	35468804	FALSE	weakly-positioned	Enhancer	chr9	35468301	35468301	chr9_35468180_35468400	chr9_35468790_35469190	NA
CPHS000894459	observed	chr9	35470131	35471633	FALSE	weakly-positioned	Promoter｜Enhancer	chr9	35470128	35470128	chr9_35470143_35470336,chr9_35470440_35470620,chr9_35471000_35471201	chr9_35470913_35471313,chr9_35470039_35470439	chr9_35470460_35470716,chr9_35470777_35471615,chr9_35470066_35470446
CPHS000894460	observed	chr9	35472948	35473510	FALSE	weakly-positioned	Promoter|Enhancer	chr9	35472945	35472945	chr9_35473220_35473420	NA	chr9_35473413_35473817,chr9_35472727_35473127
CPHS000894461	observed	chr9	35476224	35476475	FALSE	well-positioned	Promoter|Enhancer	chr9	35476221	35476221	NA	NA	chr9_35476092_35476616
CPHS000894462	observed	chr9	35476657	35478098	TRUE	weakly-positioned	Promoter	chr9	35476654	35476654	chr9_35476702_35476880,chr9_35476847_35476903,chr9_35477317_35477500	chr9_35477195_35477595,chr9_35476588_35476988	chr9_35476972_35477671,chr9_35476656_35476972
CPHS000894463	observed	chr9	35479607	35479844	FALSE	well-positioned	Promoter|Enhancer	chr9	35479604	35479604	NA	NA	chr9_35479764_35480111
CPHS000894464	observed	chr9	35481263	35482341	FALSE	weakly-positioned	CTCF｜Enhancer	chr9	35481260	35481260	chr9_35481479_35481642,chr9_35482139_35482340	chr9_35481369_35481769	chr9_35482067_35482473,chr9_35481018_35482019
CPHS000894465	predicted	chr9	35483592	35484092	FALSE	weakly-positioned	Enhancer	chr9	35483589	35483589	NA	NA	chr9_35483484_35483767
CPHS000894466	observed	chr9	35484530	35484758	FALSE	well-positioned	Enhancer	chr9	35484527	35484527	chr9_35484520_35484700	NA	chr9_35484404_35484845
CPHS000894467	observed	chr9	35488096	35488611	FALSE	weakly-positioned	TSS｜Enhancer	chr9	35488093	35488093	chr9_35488160_35488340,chr9_35488423_35488497,chr9_35488536_35488655,chr9_35488609_35488816	chr9_35488523_35488923,chr9_35488007_35488407	chr9_35488145_35488465,chr9_35488606_35489636
CPHS000894468	observed	chr9	35488641	35489028	FALSE	weakly-positioned	TSS｜Enhancer	chr9	35488638	35488638	chr9_35488796_35488874,chr9_35488879_35489041,chr9_35489020_35489100,chr9_35488536_35488655,chr9_35488609_35488816	chr9_35488523_35488923	chr9_35488606_35489636
CPHS000894469	predicted	chr9	35489029	35489176	FALSE	well-positioned	TSS｜Enhancer	chr9	35489026	35489026	chr9_35489166_35489300,chr9_35488879_35489041,chr9_35489020_35489100	NA	chr9_35488606_35489636
CPHS000894470	observed	chr9	35489177	35491675	TRUE	weakly-positioned	TSS｜Enhancer	chr9	35489174	35489174	chr9_35489276_35489364,chr9_35489380_35489620,chr9_35489692_35490098,chr9_35490203_35490374,chr9_35490420_35490633,chr9_35490580_35490940,chr9_35490900_35491120,chr9_35491169_35491323,chr9_35491381_35491760,chr9_35489166_35489300	chr9_35489291_35489691,chr9_35489691_35490091,chr9_35490091_35490491,chr9_35490605_35491005	chr9_35489636_35490199,chr9_35490199_35490447,chr9_35490447_35491050,chr9_35491050_35491377,chr9_35491377_35491779,chr9_35488606_35489636
CPHS000894471	observed	chr9	35491675	35492495	FALSE	weakly-positioned	TSS｜Enhancer	chr9	35491672	35491672	chr9_35491907_35492131,chr9_35492048_35492289,chr9_35492203_35492425,chr9_35492457_35492520,chr9_35491381_35491760	chr9_35491746_35492146,chr9_35492147_35492547	chr9_35491779_35492664,chr9_35491377_35491779
CPHS000894472	observed	chr9	35495912	35496578	FALSE	asymmetrically-positioned	Promoter｜Enhancer	chr9	35495909	35495909	chr9_35495980_35496160,chr9_35496116_35496312	NA	chr9_35495942_35496879
CPHS000894473	observed	chr9	35496734	35497287	FALSE	weakly-positioned	Enhancer	chr9	35496731	35496731	NA	NA	chr9_35497007_35497279,chr9_35495942_35496879
CPHS000894474	observed	chr9	35497671	35497926	FALSE	well-positioned	Enhancer	chr9	35497668	35497668	chr9_35497696_35497818	NA	chr9_35497580_35498111
CPHS000894475	observed	chr9	35498205	35498798	FALSE	weakly-positioned	Promoter｜Enhancer	chr9	35498202	35498202	chr9_35498340_35498560	chr9_35498261_35498661	chr9_35498155_35498862
CPHS000894476	observed	chr9	35498866	35499366	FALSE	weakly-positioned	Promoter｜Enhancer	chr9	35498863	35498863	chr9_35499157_35499380	chr9_35499321_35499721	chr9_35499248_35500051
CPHS000894477	observed	chr9	35499366	35499968	FALSE	asymmetrically-positioned	Promoter｜Enhancer	chr9	35499363	35499363	chr9_35499459_35499620,chr9_35499720_35499880,chr9_35499157_35499380	chr9_35499321_35499721	chr9_35499248_35500051
CPHS000894478	observed	chr9	35499968	35500787	FALSE	weakly-positioned	Promoter｜Enhancer	chr9	35499965	35499965	chr9_35499980_35500169,chr9_35500220_35500360,chr9_35500474_35500583	NA	chr9_35500051_35500471,chr9_35500471_35500658,chr9_35500722_35501291,chr9_35499248_35500051
CPHS000894479	observed	chr9	35501115	35501363	FALSE	well-positioned	Promoter｜Enhancer	chr9	35501112	35501112	chr9_35501140_35501360	chr9_35501055_35501455	chr9_35500722_35501291
CPHS000894480	observed	chr9	35501489	35501751	FALSE	asymmetrically-positioned	Promoter｜Enhancer	chr9	35501486	35501486	NA	NA	chr9_35501677_35502338
CPHS000894481	observed	chr9	35501984	35502432	FALSE	weakly-positioned	Enhancer	chr9	35501981	35501981	chr9_35502076_35502240,chr9_35502240_35502520	chr9_35502003_35502403	chr9_35502338_35502609,chr9_35501677_35502338
CPHS000894482	observed	chr9	35508026	35508501	FALSE	weakly-positioned	Enhancer	chr9	35508023	35508023	chr9_35508102_35508369	chr9_35508004_35508404	chr9_35507933_35508637
CPHS000894483	observed	chr9	35510373	35511807	FALSE	weakly-positioned	CTCF｜Promoter｜Enhancer	chr9	35510370	35510370	chr9_35510460_35510641,chr9_35510740_35510960,chr9_35510980_35511310,chr9_35511320_35511520,chr9_35511520_35511700	chr9_35510493_35510893,chr9_35511006_35511406,chr9_35511465_35511865	chr9_35510648_35510929,chr9_35510929_35511896,chr9_35510076_35510648
CPHS000894484	observed	chr9	35511988	35512161	FALSE	well-positioned	Promoter｜Enhancer	chr9	35511985	35511985	NA	NA	chr9_35512060_35512730
CPHS000894485	observed	chr9	35515972	35516972	FALSE	weakly-positioned	Promoter｜Enhancer	chr9	35515969	35515969	chr9_35516000_35516280,chr9_35516224_35516386,chr9_35516339_35516522,chr9_35516460_35516528,chr9_35516560_35516745,chr9_35516686_35516880,chr9_35515887_35516047	chr9_35516457_35516857,chr9_35515772_35516172	chr9_35516147_35516421,chr9_35516421_35516982,chr9_35515790_35516147
CPHS000894486	observed	chr9	35516972	35517572	FALSE	weakly-positioned	Promoter｜Enhancer	chr9	35516969	35516969	chr9_35517100_35517303,chr9_35517240_35517480,chr9_35517474_35517650	chr9_35517195_35517595	chr9_35516990_35517600,chr9_35516421_35516982
CPHS000894487	observed	chr9	35517596	35518698	FALSE	weakly-positioned	CTCF｜Promoter｜Enhancer	chr9	35517593	35517593	chr9_35517688_35517832,chr9_35517791_35517920,chr9_35517995_35518127,chr9_35518000_35518780,chr9_35518238_35518480,chr9_35518580_35518826,chr9_35518620_35518953,chr9_35517474_35517650	chr9_35518081_35518481	chr9_35517600_35517922,chr9_35517922_35518855,chr9_35516990_35517600
CPHS000894488	observed	chr9	35518698	35520042	FALSE	weakly-positioned	CTCF｜Promoter｜Enhancer	chr9	35518695	35518695	chr9_35518940_35519226,chr9_35519134_35519363,chr9_35519340_35519478,chr9_35519475_35519668,chr9_35519800_35520000,chr9_35518000_35518780,chr9_35518580_35518826,chr9_35518620_35518953	chr9_35519034_35519434,chr9_35519696_35520096	chr9_35518855_35519482,chr9_35519482_35519825,chr9_35519825_35519977,chr9_35519977_35520470,chr9_35517922_35518855
CPHS000894489	observed	chr9	35520131	35520878	FALSE	weakly-positioned	Promoter｜Enhancer	chr9	35520128	35520128	chr9_35520140_35520338,chr9_35520180_35520495,chr9_35520460_35520650,chr9_35520631_35520776,chr9_35520812_35520932	chr9_35520340_35520740	chr9_35520470_35521004,chr9_35519977_35520470
CPHS000894490	observed	chr9	35521070	35521317	FALSE	well-positioned	Promoter｜Enhancer	chr9	35521067	35521067	chr9_35521067_35521300	chr9_35520989_35521389	chr9_35521004_35521440
CPHS000894491	observed	chr9	35521631	35522184	FALSE	weakly-positioned	CTCF｜Promoter｜Enhancer	chr9	35521628	35521628	chr9_35521717_35521960,chr9_35521880_35522120	chr9_35521651_35522051	chr9_35521487_35522188
CPHS000894492	observed	chr9	35522256	35522496	FALSE	well-positioned	CTCF｜Promoter｜Enhancer	chr9	35522253	35522253	chr9_35522280_35522440	NA	chr9_35522188_35522708
CPHS000894493	observed	chr9	35522754	35523027	FALSE	asymmetrically-positioned	CTCF｜Promoter｜Enhancer	chr9	35522751	35522751	chr9_35522767_35522938	NA	chr9_35522708_35523096
CPHS000894494	observed	chr9	35525545	35525670	FALSE	well-positioned	Promoter｜Enhancer	chr9	35525542	35525542	NA	NA	NA
CPHS000894495	observed	chr9	35525744	35526895	FALSE	weakly-positioned	Promoter｜Enhancer	chr9	35525741	35525741	chr9_35526274_35526593,chr9_35526471_35526678	chr9_35525811_35526211,chr9_35526397_35526797	chr9_35525820_35526858,chr9_35526858_35527143
CPHS000894496	observed	chr9	35527042	35527400	FALSE	asymmetrically-positioned	Enhancer	chr9	35527039	35527039	chr9_35527232_35527320,chr9_35526960_35527145	NA	chr9_35527149_35527472,chr9_35526858_35527143
CPHS000894497	observed	chr9	35529164	35529490	FALSE	well-positioned	Enhancer	chr9	35529161	35529161	chr9_35529260_35529440	chr9_35529151_35529551	chr9_35529417_35529821,chr9_35529103_35529417
CPHS000894498	observed	chr9	35529490	35530064	FALSE	weakly-positioned	Enhancer	chr9	35529487	35529487	chr9_35529540_35529760	chr9_35529797_35530197,chr9_35529151_35529551	chr9_35529417_35529821
CPHS000894499	observed	chr9	35531298	35531911	FALSE	weakly-positioned	Promoter｜Enhancer	chr9	35531295	35531295	chr9_35531420_35531584,chr9_35531604_35531840	chr9_35531598_35531998	chr9_35531330_35531890
CPHS000894500	observed	chr9	35533145	35534392	FALSE	weakly-positioned	Enhancer	chr9	35533142	35533142	chr9_35533516_35533700,chr9_35534114_35534160,chr9_35534126_35534264	chr9_35533405_35533805,chr9_35533877_35534277	chr9_35533266_35533760,chr9_35533760_35533930,chr9_35533930_35534422
CPHS000894501	observed	chr9	35535060	35535238	FALSE	well-positioned	Enhancer	chr9	35535057	35535057	chr9_35535031_35535200	chr9_35534960_35535360	chr9_35534782_35535225
CPHS000894502	observed	chr9	35537083	35539543	FALSE	weakly-positioned	TSS｜Enhancer	chr9	35537080	35537080	chr9_35537229_35537411,chr9_35538020_35538220,chr9_35538192_35538257,chr9_35538260_35538317,chr9_35538420_35538660,chr9_35538548_35538908,chr9_35538758_35538960,chr9_35538980_35539206,chr9_35539326_35539380,chr9_35539340_35539440,chr9_35539477_35539700	chr9_35537884_35538284,chr9_35538660_35539060	chr9_35537651_35538093,chr9_35538093_35538393,chr9_35538393_35539314,chr9_35539334_35540104,chr9_35536971_35537587
CPHS000894503	observed	chr9	35540178	35540570	FALSE	weakly-positioned	TSS｜Enhancer	chr9	35540175	35540175	chr9_35540207_35540715,chr9_35540458_35540622	NA	chr9_35540160_35540756
CPHS000894504	observed	chr9	35542610	35542806	FALSE	well-positioned	Promoter｜Enhancer	chr9	35542607	35542607	chr9_35542640_35542840	NA	chr9_35542268_35542950
CPHS000894505	observed	chr9	35544078	35544456	FALSE	weakly-positioned	Promoter｜Enhancer	chr9	35544075	35544075	chr9_35543835_35544180,chr9_35544040_35544346	chr9_35544145_35544545	chr9_35543847_35544415
CPHS000894506	observed	chr9	35545398	35547744	FALSE	weakly-positioned	Enhancer	chr9	35545395	35545395	NA	chr9_35546383_35546783,chr9_35546871_35547271,chr9_35547436_35547836	chr9_35546347_35546931,chr9_35546931_35547546,chr9_35547546_35547857
CPHS000894507	observed	chr9	35547744	35548973	FALSE	weakly-positioned	Enhancer	chr9	35547741	35547741	chr9_35548677_35548840	chr9_35548132_35548532,chr9_35548559_35548959,chr9_35547436_35547836	chr9_35547857_35548258,chr9_35548258_35548925,chr9_35548925_35549413,chr9_35547546_35547857
CPHS000894508	predicted	chr9	35551224	35551724	FALSE	weakly-positioned	Promoter｜Enhancer	chr9	35551221	35551221	NA	NA	chr9_35551066_35551448
CPHS000894509	observed	chr9	35552465	35554458	TRUE	weakly-positioned	CTCF｜Enhancer	chr9	35552462	35552462	chr9_35552481_35552665,chr9_35552959_35553129,chr9_35553220_35553460,chr9_35553535_35553900,chr9_35553700_35553900,chr9_35553880_35554160,chr9_35554020_35554200,chr9_35554390_35554464	chr9_35553155_35553555,chr9_35553885_35554285,chr9_35552436_35552836	chr9_35552637_35553335,chr9_35553335_35554569,chr9_35552411_35552624
CPHS000894510	observed	chr9	35555040	35556301	FALSE	weakly-positioned	Enhancer	chr9	35555037	35555037	chr9_35555719_35555864	chr9_35555344_35555744,chr9_35555933_35556333	chr9_35555888_35556356,chr9_35554929_35555874
CPHS000894511	observed	chr9	35556834	35557166	FALSE	asymmetrically-positioned	Enhancer	chr9	35556831	35556831	chr9_35556862_35557064	chr9_35556768_35557168	chr9_35556643_35557362
CPHS000894512	observed	chr9	35557245	35557857	FALSE	weakly-positioned	Promoter｜Enhancer	chr9	35557242	35557242	chr9_35557380_35557597	chr9_35557324_35557724	chr9_35557371_35557714,chr9_35557714_35558170,chr9_35556643_35557362
CPHS000894513	observed	chr9	35558076	35558707	FALSE	weakly-positioned	CTCF｜Promoter｜Enhancer	chr9	35558073	35558073	NA	chr9_35558117_35558517	chr9_35558170_35558725,chr9_35557714_35558170
CPHS000894514	observed	chr9	35559791	35561787	FALSE	weakly-positioned	TSS｜Enhancer	chr9	35559788	35559788	chr9_35560880_35561340	chr9_35560766_35561166,chr9_35561323_35561723	chr9_35560492_35560847,chr9_35560847_35561064,chr9_35561064_35561496,chr9_35561496_35561870,chr9_35559764_35560492
CPHS000894515	observed	chr9	35561915	35562263	FALSE	weakly-positioned	TSS｜Enhancer	chr9	35561912	35561912	chr9_35561976_35562177	chr9_35561867_35562267	chr9_35561951_35562278
CPHS000894516	observed	chr9	35562485	35564494	FALSE	weakly-positioned	TSS｜Enhancer	chr9	35562482	35562482	chr9_35563001_35563220,chr9_35563220_35563600,chr9_35563500_35563680,chr9_35563700_35563727,chr9_35563831_35564008,chr9_35564386_35564500	chr9_35562920_35563320,chr9_35563705_35564105,chr9_35564258_35564658,chr9_35562461_35562861	chr9_35562682_35563553,chr9_35563553_35564457,chr9_35564464_35564584,chr9_35562315_35562682
CPHS000894517	observed	chr9	35564494	35565315	FALSE	weakly-positioned	TSS｜Enhancer	chr9	35564491	35564491	chr9_35564849_35565059,chr9_35565006_35565107,chr9_35564386_35564500	chr9_35564732_35565132,chr9_35564258_35564658	chr9_35564584_35565223,chr9_35565298_35565564,chr9_35564464_35564584
CPHS000894518	observed	chr9	35566150	35566834	FALSE	asymmetrically-positioned	CTCF｜Enhancer	chr9	35566147	35566147	chr9_35566490_35566700,chr9_35566080_35566260	chr9_35566464_35566864	chr9_35566331_35566878,chr9_35565944_35566331
CPHS000894519	observed	chr9	35568205	35568555	FALSE	weakly-positioned	CTCF｜Enhancer	chr9	35568202	35568202	chr9_35568300_35568478	chr9_35568189_35568589	chr9_35568072_35568602
CPHS000894520	observed	chr9	35569143	35569609	FALSE	asymmetrically-positioned	Promoter｜Enhancer	chr9	35569140	35569140	chr9_35569320_35569505	chr9_35569206_35569606	chr9_35569040_35569673
CPHS000894521	observed	chr9	35569609	35570028	FALSE	weakly-positioned	Promoter｜Enhancer	chr9	35569606	35569606	chr9_35569680_35570020	chr9_35570016_35570416	chr9_35569673_35570001,chr9_35570001_35570424,chr9_35569040_35569673
CPHS000894522	observed	chr9	35570028	35570457	FALSE	weakly-positioned	Promoter｜Enhancer	chr9	35570025	35570025	chr9_35570100_35570260	chr9_35570016_35570416	chr9_35570001_35570424
CPHS000894523	observed	chr9	35570634	35571644	FALSE	weakly-positioned	Enhancer	chr9	35570631	35570631	chr9_35570796_35570980,chr9_35571164_35571380	chr9_35570665_35571065	chr9_35570678_35571125,chr9_35571125_35571588
CPHS000894524	observed	chr9	35574670	35575274	FALSE	weakly-positioned	Promoter|Enhancer	chr9	35574667	35574667	chr9_35574820_35575020	NA	chr9_35575257_35575816,chr9_35574587_35575148
CPHS000894525	observed	chr9	35575274	35575968	FALSE	weakly-positioned	Promoter|Enhancer	chr9	35575271	35575271	NA	NA	chr9_35575257_35575816
CPHS000894526	observed	chr9	35576758	35577962	FALSE	weakly-positioned	Enhancer	chr9	35576755	35576755	chr9_35577540_35577760	chr9_35577055_35577455,chr9_35577472_35577872,chr9_35577925_35578325	chr9_35577204_35577384,chr9_35577434_35577922,chr9_35577952_35578359
CPHS000894527	observed	chr9	35577962	35578387	FALSE	weakly-positioned	Enhancer	chr9	35577959	35577959	NA	chr9_35577925_35578325	chr9_35577952_35578359
CPHS000894528	observed	chr9	35579085	35580064	FALSE	weakly-positioned	CTCF｜Promoter｜Enhancer	chr9	35579082	35579082	chr9_35579240_35579407,chr9_35579787_35579945	NA	chr9_35579094_35579636,chr9_35579704_35580159,chr9_35578743_35579094
CPHS000894529	observed	chr9	35580117	35580384	FALSE	well-positioned	CTCF｜Promoter｜Enhancer	chr9	35580114	35580114	chr9_35580130_35580284	NA	chr9_35580159_35580856,chr9_35579704_35580159
CPHS000894530	observed	chr9	35581126	35581519	FALSE	weakly-positioned	Promoter｜Enhancer	chr9	35581123	35581123	chr9_35581280_35581500	NA	chr9_35581177_35581500,chr9_35581500_35582014
CPHS000894531	observed	chr9	35581519	35582156	FALSE	asymmetrically-positioned	Enhancer	chr9	35581516	35581516	chr9_35581560_35581860	chr9_35581535_35581935	chr9_35581500_35582014
CPHS000894532	predicted	chr9	35583407	35583907	FALSE	asymmetrically-positioned	Enhancer	chr9	35583404	35583404	chr9_35583640_35583860	NA	NA
CPHS000894533	observed	chr9	35585755	35586269	FALSE	weakly-positioned	Enhancer	chr9	35585752	35585752	chr9_35585840_35586020	NA	chr9_35585379_35585874
CPHS000894534	observed	chr9	35588352	35588966	FALSE	weakly-positioned	Enhancer	chr9	35588349	35588349	NA	NA	NA
CPHS000894535	observed	chr9	35594503	35594801	FALSE	asymmetrically-positioned	NA	chr9	35594500	35594500	chr9_35594540_35594920,chr9_35594580_35594740	chr9_35594458_35594858	chr9_35594540_35594842
CPHS000894536	observed	chr9	35598747	35599582	FALSE	weakly-positioned	Promoter｜Enhancer	chr9	35598744	35598744	chr9_35599011_35599200,chr9_35599200_35599440,chr9_35599365_35599455,chr9_35599580_35599730	chr9_35598910_35599310	chr9_35599431_35599666,chr9_35598712_35599431
CPHS000894537	observed	chr9	35599582	35600196	FALSE	weakly-positioned	CTCF｜Promoter｜Enhancer	chr9	35599579	35599579	chr9_35599660_35599921,chr9_35599901_35600081,chr9_35600140_35600320,chr9_35599580_35599730	NA	chr9_35599666_35600208,chr9_35599431_35599666
CPHS000894538	observed	chr9	35600196	35600604	FALSE	weakly-positioned	CTCF｜Promoter｜Enhancer	chr9	35600193	35600193	chr9_35600399_35600600,chr9_35600140_35600320	chr9_35600284_35600684	chr9_35600208_35600641,chr9_35599666_35600208
CPHS000894539	observed	chr9	35603501	35603871	FALSE	well-positioned	CTCF｜TSS｜Enhancer	chr9	35603498	35603498	chr9_35603599_35603800	chr9_35603471_35603871	chr9_35603824_35604696,chr9_35603352_35603824
CPHS000894540	observed	chr9	35603871	35604909	TRUE	asymmetrically-positioned	CTCF｜TSS｜Enhancer	chr9	35603868	35603868	chr9_35604040_35604356,chr9_35604598_35604860,chr9_35604879_35605108	chr9_35604013_35604413,chr9_35604522_35604922	chr9_35604696_35605358,chr9_35603824_35604696
CPHS000894541	observed	chr9	35604909	35606382	TRUE	weakly-positioned	TSS｜Enhancer	chr9	35604906	35604906	chr9_35605101_35605300,chr9_35605400_35605549,chr9_35605497_35605680,chr9_35605709_35605947,chr9_35605940_35606329,chr9_35604879_35605108	chr9_35604997_35605397,chr9_35605540_35605940,chr9_35604522_35604922	chr9_35605358_35605736,chr9_35605736_35606559,chr9_35604696_35605358
CPHS000894542	predicted	chr9	35608133	35608633	FALSE	weakly-positioned	TSS｜Enhancer	chr9	35608130	35608130	NA	NA	chr9_35608153_35608591,chr9_35608591_35608943,chr9_35607780_35608153
CPHS000894543	observed	chr9	35609419	35610197	FALSE	weakly-positioned	TSS｜Enhancer	chr9	35609416	35609416	chr9_35609563_35609800,chr9_35609720_35610040,chr9_35609951_35610160,chr9_35609260_35609520	chr9_35609563_35609963	chr9_35609894_35610337,chr9_35609382_35609894
CPHS000894544	observed	chr9	35610516	35611786	TRUE	weakly-positioned	CTCF｜TES｜Enhancer	chr9	35610513	35610513	chr9_35610554_35610714,chr9_35611354_35611520,chr9_35611620_35611790	chr9_35611211_35611611	chr9_35611162_35611965,chr9_35610398_35611071
CPHS000894545	predicted	chr9	35611787	35612287	FALSE	weakly-positioned	CTCF｜Promoter｜Enhancer	chr9	35611784	35611784	chr9_35612024_35612182,chr9_35611620_35611790	NA	chr9_35611965_35612299,chr9_35611162_35611965
CPHS000894546	predicted	chr9	35612537	35613037	FALSE	weakly-positioned	Enhancer	chr9	35612534	35612534	chr9_35612876_35613100	NA	chr9_35612860_35613270
CPHS000894547	observed	chr9	35614503	35614723	FALSE	well-positioned	Enhancer	chr9	35614500	35614500	NA	chr9_35614406_35614806	chr9_35614445_35614854
CPHS000894548	observed	chr9	35615750	35617849	TRUE	weakly-positioned	CTCF｜TSS｜Enhancer	chr9	35615747	35615747	chr9_35616129_35616320,chr9_35616400_35616452,chr9_35616520_35616760,chr9_35616835_35616880,chr9_35616940_35617260,chr9_35617117_35617313,chr9_35617500_35617660	chr9_35616001_35616401,chr9_35616473_35616873,chr9_35616985_35617385	chr9_35615851_35616433,chr9_35616433_35616816,chr9_35616816_35617966,chr9_35615197_35615851
CPHS000894549	observed	chr9	35617849	35619012	FALSE	weakly-positioned	CTCF｜TSS｜Enhancer	chr9	35617846	35617846	chr9_35617940_35618220,chr9_35618347_35618560,chr9_35618800_35619140	chr9_35618244_35618644	chr9_35617975_35618736,chr9_35618736_35619144,chr9_35616816_35617966
CPHS000894550	predicted	chr9	35619013	35619183	FALSE	well-positioned	TSS｜Enhancer	chr9	35619010	35619010	chr9_35618800_35619140	NA	chr9_35619144_35619829,chr9_35618736_35619144
CPHS000894551	observed	chr9	35619184	35620407	FALSE	weakly-positioned	TSS｜Enhancer	chr9	35619181	35619181	chr9_35619479_35619740,chr9_35619840_35620100,chr9_35620177_35620233	chr9_35619394_35619794,chr9_35619812_35620212	chr9_35619829_35620343,chr9_35619144_35619829
CPHS000894552	predicted	chr9	35621158	35621658	FALSE	weakly-positioned	TSS｜Enhancer	chr9	35621155	35621155	NA	NA	chr9_35621200_35621632,chr9_35621632_35622213
CPHS000894553	observed	chr9	35621822	35622163	FALSE	asymmetrically-positioned	Enhancer	chr9	35621819	35621819	chr9_35621841_35621900,chr9_35621935_35622218,chr9_35622141_35622435	NA	chr9_35621632_35622213
CPHS000894554	observed	chr9	35623127	35623491	FALSE	weakly-positioned	Enhancer	chr9	35623124	35623124	NA	chr9_35623130_35623530	NA
CPHS000894555	observed	chr9	35624461	35624791	FALSE	asymmetrically-positioned	Enhancer	chr9	35624458	35624458	chr9_35624547_35624743	chr9_35624395_35624795	chr9_35624314_35624710
CPHS000894556	observed	chr9	35627298	35628393	FALSE	weakly-positioned	Enhancer	chr9	35627295	35627295	chr9_35627500_35627700	NA	chr9_35627495_35628306
CPHS000894557	observed	chr9	35628451	35628877	FALSE	weakly-positioned	Enhancer	chr9	35628448	35628448	NA	chr9_35628545_35628945	chr9_35628462_35629067
CPHS000894558	observed	chr9	35629520	35630009	FALSE	weakly-positioned	Enhancer	chr9	35629517	35629517	NA	NA	chr9_35629324_35630004
CPHS000894559	observed	chr9	35634344	35635309	FALSE	weakly-positioned	Promoter｜Enhancer	chr9	35634341	35634341	chr9_35634621_35634800,chr9_35634730_35634800,chr9_35634780_35635000	chr9_35634686_35635086	chr9_35634413_35635179,chr9_35635179_35635574,chr9_35633908_35634376
CPHS000894560	observed	chr9	35635309	35635896	FALSE	weakly-positioned	Promoter｜Enhancer	chr9	35635306	35635306	chr9_35635329_35635406,chr9_35635492_35635739,chr9_35635678_35635879,chr9_35635800_35636080	chr9_35635410_35635810	chr9_35635574_35635909,chr9_35635179_35635574
CPHS000894561	observed	chr9	35635896	35636868	FALSE	weakly-positioned	Promoter｜Enhancer	chr9	35635893	35635893	chr9_35636220_35636440,chr9_35636794_35636920,chr9_35635800_35636080	chr9_35636180_35636580	chr9_35635909_35636579,chr9_35636579_35636896,chr9_35635574_35635909
CPHS000894562	observed	chr9	35637601	35638021	FALSE	weakly-positioned	Promoter｜Enhancer	chr9	35637598	35637598	chr9_35637906_35637962,chr9_35637580_35637672	NA	NA
CPHS000894563	observed	chr9	35638676	35639165	FALSE	weakly-positioned	Enhancer	chr9	35638673	35638673	chr9_35638860_35639020	chr9_35638739_35639139	NA
CPHS000894564	observed	chr9	35639165	35639918	FALSE	weakly-positioned	Promoter｜Enhancer	chr9	35639162	35639162	chr9_35639240_35639400,chr9_35639531_35639880	NA	chr9_35639760_35639960
CPHS000894565	predicted	chr9	35641919	35642419	FALSE	weakly-positioned	Promoter｜Enhancer	chr9	35641916	35641916	NA	NA	NA
CPHS000894566	predicted	chr9	35643169	35643919	FALSE	weakly-positioned	Promoter｜Enhancer	chr9	35643166	35643166	chr9_35643600_35643680,chr9_35643720_35643960,chr9_35642980_35643300,chr9_35642980_35643420	NA	chr9_35643361_35643914
CPHS000894567	observed	chr9	35644552	35645031	FALSE	weakly-positioned	TSS｜Enhancer	chr9	35644549	35644549	chr9_35644695_35644889,chr9_35644780_35644960,chr9_35644480_35644740	chr9_35644609_35645009	chr9_35644370_35645006
CPHS000894568	observed	chr9	35645180	35645441	FALSE	well-positioned	TSS｜Enhancer	chr9	35645177	35645177	chr9_35645220_35645414	NA	chr9_35645126_35645494
CPHS000894569	observed	chr9	35645824	35647730	TRUE	weakly-positioned	TSS｜Enhancer	chr9	35645821	35645821	chr9_35645857_35646002,chr9_35646120_35646320,chr9_35646240_35646500,chr9_35646468_35646700,chr9_35646787_35647020,chr9_35646980_35647260,chr9_35647420_35647680	chr9_35646214_35646614,chr9_35646700_35647100,chr9_35647291_35647691	chr9_35646090_35646550,chr9_35646550_35647811,chr9_35645523_35645974
CPHS000894570	observed	chr9	35647882	35648049	FALSE	well-positioned	TSS｜Enhancer	chr9	35647879	35647879	chr9_35647920_35648580,chr9_35647840_35648021	NA	chr9_35647811_35648282
CPHS000894571	observed	chr9	35648751	35648987	FALSE	well-positioned	TSS｜Enhancer	chr9	35648748	35648748	chr9_35648760_35648940,chr9_35648860_35649180,chr9_35648540_35648820	chr9_35648654_35649054	chr9_35648864_35649291,chr9_35648347_35648861
CPHS000894572	observed	chr9	35649392	35650393	FALSE	weakly-positioned	TSS｜Enhancer	chr9	35649389	35649389	chr9_35649440_35649640,chr9_35649620_35650020,chr9_35650100_35650283,chr9_35650139_35650500,chr9_35650380_35650840	chr9_35649685_35650085	chr9_35649699_35650254,chr9_35650254_35650595,chr9_35649291_35649699
CPHS000894573	observed	chr9	35650393	35651129	FALSE	weakly-positioned	TSS｜Enhancer	chr9	35650390	35650390	chr9_35650612_35650862,chr9_35650860_35651080,chr9_35651060_35651120,chr9_35650139_35650500,chr9_35650380_35650840	chr9_35650857_35651257	chr9_35650595_35651383,chr9_35650254_35650595
CPHS000894574	observed	chr9	35651913	35652356	FALSE	weakly-positioned	TSS｜Enhancer	chr9	35651910	35651910	chr9_35651960_35652120,chr9_35652104_35652309	chr9_35651985_35652385	chr9_35651898_35652457
CPHS000894575	observed	chr9	35652356	35653168	FALSE	weakly-positioned	CTCF｜TSS｜Enhancer	chr9	35652353	35652353	chr9_35652500_35652555,chr9_35652600_35652780,chr9_35652900_35653140,chr9_35652940_35653320	chr9_35652440_35652840,chr9_35651985_35652385	chr9_35652457_35653401,chr9_35651898_35652457
CPHS000894576	observed	chr9	35656466	35656651	FALSE	well-positioned	TSS｜Enhancer	chr9	35656463	35656463	chr9_35656480_35656692,chr9_35656133_35656689	chr9_35656372_35656772	chr9_35656173_35656755
CPHS000894577	observed	chr9	35656923	35659292	TRUE	weakly-positioned	TSS｜Enhancer	chr9	35656920	35656920	chr9_35657131_35657200,chr9_35657230_35657560,chr9_35657400_35658100,chr9_35657580_35657661,chr9_35657795_35658020,chr9_35658178_35658423,chr9_35658340_35658580,chr9_35658503_35658760,chr9_35658880_35659103,chr9_35656909_35657140	chr9_35657298_35657698,chr9_35657719_35658119,chr9_35658127_35658527,chr9_35658856_35659256	chr9_35657139_35657555,chr9_35657555_35658176,chr9_35658176_35658884,chr9_35658884_35659298,chr9_35656755_35657139
CPHS000894578	observed	chr9	35659339	35659817	FALSE	weakly-positioned	TSS｜Enhancer	chr9	35659336	35659336	chr9_35659420_35659660	chr9_35659357_35659757	chr9_35659298_35659854
CPHS000894579	observed	chr9	35660922	35661403	FALSE	weakly-positioned	CTCF｜TSS｜Enhancer	chr9	35660919	35660919	chr9_35661008_35661122,chr9_35661030_35661200,chr9_35661224_35661400,chr9_35660720_35661000	chr9_35660900_35661300	chr9_35660719_35661709
CPHS000894580	observed	chr9	35661961	35662284	FALSE	asymmetrically-positioned	TSS｜Enhancer	chr9	35661958	35661958	chr9_35662020_35662222,chr9_35662140_35662360,chr9_35661799_35662080	chr9_35661917_35662317	chr9_35661709_35662376
CPHS000894581	predicted	chr9	35662285	35663285	FALSE	weakly-positioned	TSS｜Enhancer	chr9	35662282	35662282	chr9_35662560_35662800,chr9_35663140_35663380,chr9_35662140_35662360	chr9_35661917_35662317	chr9_35662376_35663112,chr9_35663112_35663326,chr9_35661709_35662376
CPHS000894582	observed	chr9	35664275	35664822	FALSE	asymmetrically-positioned	TSS｜Enhancer	chr9	35664272	35664272	chr9_35664540_35664775,chr9_35664760_35664954,chr9_35664157_35664383	chr9_35664464_35664864	chr9_35664193_35664858
CPHS000894583	observed	chr9	35664822	35665625	TRUE	weakly-positioned	CTCF｜TSS｜Enhancer	chr9	35664819	35664819	chr9_35664887_35664984,chr9_35665140_35665342,chr9_35665533_35665640,chr9_35664760_35664954	chr9_35665056_35665456,chr9_35665490_35665890,chr9_35664464_35664864	chr9_35664858_35665930,chr9_35664193_35664858
CPHS000894584	observed	chr9	35666190	35666350	FALSE	well-positioned	TSS｜Enhancer	chr9	35666187	35666187	chr9_35666159_35666320	chr9_35666109_35666509	chr9_35666048_35666389
CPHS000894585	observed	chr9	35666402	35666882	FALSE	weakly-positioned	TSS｜Enhancer	chr9	35666399	35666399	chr9_35666520_35666603,chr9_35666640_35666847	chr9_35666522_35666922,chr9_35666109_35666509	chr9_35666421_35666596,chr9_35666596_35667034,chr9_35666389_35666421
CPHS000894586	predicted	chr9	35667883	35668383	FALSE	weakly-positioned	CTCF｜Enhancer	chr9	35667880	35667880	chr9_35668040_35668180,chr9_35668099_35668242	NA	chr9_35667954_35668350
CPHS000894587	observed	chr9	35669260	35669957	FALSE	weakly-positioned	Promoter｜Enhancer	chr9	35669257	35669257	chr9_35669260_35669503,chr9_35669484_35669718,chr9_35669680_35670080	chr9_35669391_35669791	chr9_35669169_35670243
CPHS000894588	observed	chr9	35670228	35670911	FALSE	weakly-positioned	Enhancer	chr9	35670225	35670225	chr9_35670500_35670760	chr9_35670392_35670792	chr9_35670438_35670729,chr9_35669169_35670243
CPHS000894589	predicted	chr9	35672412	35672912	FALSE	weakly-positioned	TSS｜Enhancer	chr9	35672409	35672409	chr9_35672413_35672760	NA	NA
CPHS000894590	observed	chr9	35673012	35674433	FALSE	weakly-positioned	TSS｜Enhancer	chr9	35673009	35673009	chr9_35673376_35673580,chr9_35673536_35673720,chr9_35673603_35673740,chr9_35673766_35673972,chr9_35673980_35674044,chr9_35674360_35674420	chr9_35673514_35673914,chr9_35672988_35673388	chr9_35673028_35673408,chr9_35673408_35674384,chr9_35674384_35675035
CPHS000894591	observed	chr9	35675169	35676621	FALSE	weakly-positioned	TSS｜Enhancer	chr9	35675166	35675166	chr9_35675300_35675740,chr9_35675335_35675600,chr9_35675660_35675920,chr9_35675800_35676360,chr9_35675820_35676021,chr9_35676420_35676660,chr9_35675156_35675340	chr9_35675194_35675594,chr9_35675790_35676190	chr9_35675609_35676598,chr9_35676598_35676829,chr9_35675071_35675609
CPHS000894592	observed	chr9	35677303	35677491	FALSE	well-positioned	TSS｜Enhancer	chr9	35677300	35677300	chr9_35677460_35677580	NA	chr9_35677407_35677674,chr9_35677135_35677407
CPHS000894593	observed	chr9	35677677	35678088	FALSE	weakly-positioned	TSS｜Enhancer	chr9	35677674	35677674	chr9_35677717_35677768,chr9_35677800_35678060	chr9_35677578_35677978	chr9_35677674_35678241
CPHS000894594	observed	chr9	35678396	35678620	FALSE	well-positioned	Enhancer	chr9	35678393	35678393	chr9_35678400_35678618	NA	chr9_35678276_35678767
CPHS000894595	observed	chr9	35679150	35680338	FALSE	weakly-positioned	TSS｜Enhancer	chr9	35679147	35679147	chr9_35679358_35679437,chr9_35679552_35679780,chr9_35679840_35680020,chr9_35680038_35680240	chr9_35679912_35680312,chr9_35679114_35679514	chr9_35679380_35679681,chr9_35679681_35680444,chr9_35679095_35679380
CPHS000894596	observed	chr9	35680338	35681231	FALSE	weakly-positioned	TSS｜Enhancer	chr9	35680335	35680335	chr9_35680420_35680700,chr9_35680837_35681060	chr9_35680706_35681106	chr9_35680444_35681208,chr9_35681208_35681515,chr9_35679681_35680444
CPHS000894597	observed	chr9	35681231	35681961	FALSE	asymmetrically-positioned	TSS｜Enhancer	chr9	35681228	35681228	chr9_35681280_35681535,chr9_35681480_35681821,chr9_35681880_35682040	chr9_35681520_35681920,chr9_35681931_35682331	chr9_35681515_35682002,chr9_35681208_35681515
CPHS000894598	observed	chr9	35681961	35682570	FALSE	weakly-positioned	TSS｜Enhancer	chr9	35681958	35681958	chr9_35682114_35682356,chr9_35682260_35682451,chr9_35682380_35682640,chr9_35682560_35682793,chr9_35681880_35682040	chr9_35682552_35682952,chr9_35681931_35682331	chr9_35682002_35682541,chr9_35682541_35682925,chr9_35681515_35682002
CPHS000894599	observed	chr9	35682570	35682940	FALSE	weakly-positioned	TSS｜Enhancer	chr9	35682567	35682567	chr9_35682380_35682640,chr9_35682560_35682793	chr9_35682552_35682952	chr9_35682925_35683286,chr9_35682541_35682925
CPHS000894600	observed	chr9	35682940	35683685	FALSE	weakly-positioned	TSS｜Enhancer	chr9	35682937	35682937	chr9_35683340_35683422,chr9_35683454_35683620	chr9_35683335_35683735,chr9_35682552_35682952	chr9_35683286_35683984,chr9_35682925_35683286
CPHS000894601	observed	chr9	35684588	35684808	FALSE	well-positioned	TSS｜Enhancer	chr9	35684585	35684585	NA	NA	chr9_35684564_35684836
CPHS000894602	predicted	chr9	35684809	35685309	FALSE	weakly-positioned	TSS｜Enhancer	chr9	35684806	35684806	chr9_35684840_35685060,chr9_35685298_35685420	NA	chr9_35684836_35685331,chr9_35684564_35684836
CPHS000894603	observed	chr9	35685501	35685920	FALSE	weakly-positioned	TSS｜Enhancer	chr9	35685498	35685498	chr9_35685520_35685660,chr9_35685716_35685868	chr9_35685545_35685945	chr9_35685557_35685987,chr9_35685331_35685557
CPHS000894604	observed	chr9	35686241	35686506	FALSE	well-positioned	TSS｜Enhancer	chr9	35686238	35686238	chr9_35686283_35686442,chr9_35686400_35686700	chr9_35686211_35686611	chr9_35686493_35687314,chr9_35686210_35686493
CPHS000894605	observed	chr9	35686506	35687090	FALSE	weakly-positioned	TSS｜Enhancer	chr9	35686503	35686503	chr9_35686620_35686860,chr9_35686880_35687100,chr9_35686400_35686700	chr9_35686779_35687179,chr9_35686211_35686611	chr9_35686493_35687314
CPHS000894606	observed	chr9	35687445	35687694	FALSE	well-positioned	CTCF｜TSS｜Enhancer	chr9	35687442	35687442	chr9_35687662_35687960,chr9_35687380_35687590	NA	chr9_35687314_35687999
CPHS000894607	observed	chr9	35687967	35688377	FALSE	weakly-positioned	TSS｜Enhancer	chr9	35687964	35687964	chr9_35688071_35688280	chr9_35687956_35688356	chr9_35687999_35689096,chr9_35687314_35687999
CPHS000894608	observed	chr9	35688416	35689433	FALSE	weakly-positioned	TSS｜Enhancer	chr9	35688413	35688413	chr9_35688420_35689100,chr9_35688560_35689180,chr9_35688819_35689000,chr9_35689160_35689460	chr9_35688731_35689131,chr9_35689385_35689785	chr9_35689096_35689440,chr9_35687999_35689096
CPHS000894609	observed	chr9	35689433	35690419	FALSE	asymmetrically-positioned	TSS｜Enhancer	chr9	35689430	35689430	chr9_35689465_35689661,chr9_35689560_35689880,chr9_35689860_35690160,chr9_35690025_35690383,chr9_35690360_35690564,chr9_35689160_35689460	chr9_35689806_35690206,chr9_35689385_35689785	chr9_35689440_35690079,chr9_35690079_35690423,chr9_35689096_35689440
CPHS000894610	observed	chr9	35690419	35691612	TRUE	weakly-positioned	TSS｜Enhancer	chr9	35690416	35690416	chr9_35690621_35690981,chr9_35691065_35691281,chr9_35691340_35691560,chr9_35691604_35691710,chr9_35690360_35690564	chr9_35690517_35690917,chr9_35691013_35691413	chr9_35690426_35690438,chr9_35690438_35690496,chr9_35690496_35690758,chr9_35690758_35691198,chr9_35691198_35691676,chr9_35690079_35690423
CPHS000894611	observed	chr9	35691712	35692308	FALSE	weakly-positioned	CTCF｜TSS｜Enhancer	chr9	35691709	35691709	chr9_35691740_35692060,chr9_35692140_35692320,chr9_35691615_35691857	chr9_35691668_35692068	chr9_35691953_35692492,chr9_35691676_35691953
CPHS000894612	observed	chr9	35693533	35693844	FALSE	asymmetrically-positioned	Enhancer	chr9	35693530	35693530	NA	chr9_35693493_35693893	chr9_35693444_35694057
CPHS000894613	observed	chr9	35695062	35695381	FALSE	asymmetrically-positioned	Enhancer	chr9	35695059	35695059	chr9_35694820_35695080,chr9_35695020_35695220	chr9_35695223_35695623	chr9_35694852_35695279
CPHS000894614	observed	chr9	35695847	35697345	TRUE	weakly-positioned	TSS｜Enhancer	chr9	35695844	35695844	chr9_35695900_35696300,chr9_35696100_35696320,chr9_35696467_35696519,chr9_35696659_35696840,chr9_35696820_35697020,chr9_35696920_35697200	chr9_35696023_35696423,chr9_35696835_35697235	chr9_35696408_35697305,chr9_35697305_35697984,chr9_35695725_35696408
CPHS000894615	observed	chr9	35697345	35698092	FALSE	weakly-positioned	TSS｜Enhancer	chr9	35697342	35697342	chr9_35697403_35697520,chr9_35697680_35697980,chr9_35697815_35697872,chr9_35698040_35698160	chr9_35697500_35697900	chr9_35697984_35698310,chr9_35697305_35697984
CPHS000894616	observed	chr9	35698775	35699731	FALSE	weakly-positioned	TSS｜Enhancer	chr9	35698772	35698772	chr9_35699131_35699240,chr9_35699440_35699621,chr9_35698640_35698900	chr9_35699404_35699804,chr9_35698749_35699149	chr9_35699016_35699622,chr9_35699622_35700072,chr9_35698756_35698956
CPHS000894617	predicted	chr9	35699732	35699874	FALSE	well-positioned	TSS｜Enhancer	chr9	35699729	35699729	chr9_35699824_35700020	chr9_35699404_35699804	chr9_35699622_35700072
CPHS000894618	observed	chr9	35699875	35700546	FALSE	weakly-positioned	TSS｜Enhancer	chr9	35699872	35699872	chr9_35699940_35700060,chr9_35700020_35700340,chr9_35700200_35700360,chr9_35699824_35700020	chr9_35700039_35700439	chr9_35700100_35700570,chr9_35699622_35700072
CPHS000894619	observed	chr9	35700974	35701298	FALSE	asymmetrically-positioned	TSS｜Enhancer	chr9	35700971	35700971	chr9_35701104_35701214	chr9_35700940_35701340	chr9_35700934_35701378
CPHS000894620	observed	chr9	35702046	35702536	FALSE	weakly-positioned	TSS｜Enhancer	chr9	35702043	35702043	chr9_35702020_35702180	chr9_35702310_35702710	chr9_35701811_35702293
CPHS000894621	observed	chr9	35702727	35703228	FALSE	weakly-positioned	TSS	chr9	35702724	35702724	chr9_35702780_35702960,chr9_35703220_35703380	chr9_35703020_35703420	NA
CPHS000894622	observed	chr9	35703228	35703637	FALSE	weakly-positioned	TSS｜Enhancer	chr9	35703225	35703225	chr9_35703420_35703640,chr9_35703220_35703380	chr9_35703020_35703420	chr9_35703272_35703512,chr9_35703512_35703822
CPHS000894623	predicted	chr9	35703638	35703854	FALSE	well-positioned	TSS｜Enhancer	chr9	35703635	35703635	chr9_35703800_35703980,chr9_35703420_35703640	NA	chr9_35703822_35704218,chr9_35703512_35703822
CPHS000894624	observed	chr9	35703855	35705167	FALSE	weakly-positioned	TSS｜Enhancer	chr9	35703852	35703852	chr9_35704180_35704320,chr9_35704491_35704600,chr9_35704944_35705018,chr9_35703800_35703980	chr9_35704315_35704715,chr9_35704775_35705175	chr9_35704218_35704671,chr9_35704671_35704704,chr9_35704704_35704857,chr9_35703822_35704218
CPHS000894625	predicted	chr9	35705168	35705338	FALSE	well-positioned	TSS｜Enhancer	chr9	35705165	35705165	chr9_35705322_35705580	chr9_35705278_35705678,chr9_35704775_35705175	chr9_35705222_35705834
CPHS000894626	observed	chr9	35705339	35705694	FALSE	asymmetrically-positioned	TSS｜Enhancer	chr9	35705336	35705336	chr9_35705322_35705580	chr9_35705278_35705678	chr9_35705222_35705834
CPHS000894627	observed	chr9	35705694	35706604	FALSE	weakly-positioned	TSS｜Enhancer	chr9	35705691	35705691	chr9_35705920_35706100,chr9_35706100_35706398	chr9_35706105_35706505	chr9_35705834_35706217,chr9_35706217_35706680,chr9_35705222_35705834
CPHS000894628	predicted	chr9	35706605	35706888	FALSE	asymmetrically-positioned	TSS｜Enhancer	chr9	35706602	35706602	chr9_35706880_35707040	NA	chr9_35706680_35707263,chr9_35706217_35706680
CPHS000894629	observed	chr9	35706889	35707059	FALSE	well-positioned	TSS	chr9	35706886	35706886	chr9_35706880_35707040	NA	chr9_35706680_35707263
CPHS000894630	predicted	chr9	35707560	35708560	FALSE	weakly-positioned	TSS	chr9	35707557	35707557	chr9_35707800_35707920	NA	chr9_35707651_35707992,chr9_35708184_35708690,chr9_35707263_35707651
CPHS000894631	observed	chr9	35708732	35709043	FALSE	well-positioned	TSS	chr9	35708729	35708729	NA	chr9_35708715_35709115	NA
CPHS000894632	observed	chr9	35710651	35711868	FALSE	weakly-positioned	TSS｜Enhancer	chr9	35710648	35710648	chr9_35710799_35711060,chr9_35710953_35711031,chr9_35711200_35711380,chr9_35710543_35710671	chr9_35711289_35711689,chr9_35711854_35712254,chr9_35710570_35710970	chr9_35710658_35711520,chr9_35711520_35712376
CPHS000894633	observed	chr9	35711868	35712584	FALSE	weakly-positioned	TSS｜Enhancer	chr9	35711865	35711865	chr9_35711960_35712160,chr9_35712080_35712340,chr9_35712540_35712700	chr9_35711854_35712254	chr9_35712566_35713096,chr9_35711520_35712376
CPHS000894634	observed	chr9	35712646	35713329	FALSE	weakly-positioned	TSS｜Enhancer	chr9	35712643	35712643	chr9_35712924_35713063,chr9_35713100_35713280,chr9_35712540_35712700	chr9_35712987_35713387	chr9_35713096_35713379,chr9_35712566_35713096
CPHS000894635	observed	chr9	35714190	35715106	FALSE	weakly-positioned	Promoter｜Enhancer	chr9	35714187	35714187	chr9_35714210_35714411,chr9_35714432_35714530,chr9_35714600_35714762,chr9_35714797_35714868,chr9_35714932_35715160	NA	chr9_35714564_35714954,chr9_35714954_35715275,chr9_35714113_35714564
CPHS000894636	observed	chr9	35715183	35716836	FALSE	weakly-positioned	Promoter｜Enhancer	chr9	35715180	35715180	chr9_35715400_35715700,chr9_35716100_35716184,chr9_35716280_35716453,chr9_35716363_35716593	chr9_35715471_35715871,chr9_35716158_35716558	chr9_35715275_35715750,chr9_35715761_35716135,chr9_35716213_35716860,chr9_35714954_35715275
CPHS000894637	observed	chr9	35716836	35717377	FALSE	weakly-positioned	Promoter｜Enhancer	chr9	35716833	35716833	chr9_35717224_35717439	chr9_35717069_35717469	chr9_35716860_35717559,chr9_35716213_35716860
CPHS000894638	predicted	chr9	35717378	35718128	FALSE	weakly-positioned	Promoter｜Enhancer	chr9	35717375	35717375	chr9_35717700_35717805,chr9_35717840_35718104,chr9_35717224_35717439	chr9_35717069_35717469	chr9_35717559_35717890,chr9_35717890_35718346,chr9_35716860_35717559
CPHS000894639	observed	chr9	35718725	35719821	FALSE	weakly-positioned	Promoter｜Enhancer	chr9	35718722	35718722	chr9_35718839_35719070,chr9_35719100_35719360,chr9_35719300_35719500	chr9_35719209_35719609	chr9_35719811_35720363,chr9_35718641_35719811
CPHS000894640	predicted	chr9	35721572	35722072	FALSE	weakly-positioned	Enhancer	chr9	35721569	35721569	NA	NA	chr9_35721595_35722213
CPHS000894641	observed	chr9	35722258	35722578	FALSE	well-positioned	Enhancer	chr9	35722255	35722255	chr9_35722315_35722496	NA	chr9_35722536_35723000,chr9_35722213_35722536
CPHS000894642	predicted	chr9	35723829	35724579	FALSE	weakly-positioned	Promoter｜Enhancer	chr9	35723826	35723826	chr9_35723918_35724060,chr9_35724182_35724284	chr9_35723476_35723876	chr9_35723569_35724443
CPHS000894643	predicted	chr9	35725329	35725829	FALSE	weakly-positioned	CTCF｜Enhancer	chr9	35725326	35725326	chr9_35725470_35725633	NA	chr9_35725366_35725824,chr9_35725036_35725366
CPHS000894644	observed	chr9	35726167	35726675	FALSE	weakly-positioned	Promoter｜Enhancer	chr9	35726164	35726164	chr9_35726200_35726440,chr9_35726416_35726580	chr9_35726110_35726510	chr9_35726463_35726804,chr9_35726160_35726463
CPHS000894645	predicted	chr9	35726676	35726840	FALSE	well-positioned	CTCF｜Promoter｜Enhancer	chr9	35726673	35726673	NA	NA	chr9_35726806_35727477,chr9_35726463_35726804
CPHS000894646	observed	chr9	35726841	35727250	FALSE	well-positioned	CTCF｜Promoter｜Enhancer	chr9	35726838	35726838	chr9_35726850_35726905,chr9_35727007_35727200	chr9_35726864_35727264	chr9_35726806_35727477
CPHS000894647	observed	chr9	35727838	35728724	FALSE	weakly-positioned	Promoter｜Enhancer	chr9	35727835	35727835	chr9_35728019_35728222,chr9_35728060_35728420,chr9_35728294_35728484,chr9_35728360_35728760,chr9_35728560_35728940,chr9_35727740_35727946	chr9_35728211_35728611,chr9_35728674_35729074,chr9_35727641_35728041	chr9_35727950_35728249,chr9_35728249_35728536,chr9_35728536_35729103,chr9_35727477_35727950
CPHS000894648	observed	chr9	35728724	35729026	FALSE	well-positioned	Promoter｜Enhancer	chr9	35728721	35728721	chr9_35728797_35728980,chr9_35728360_35728760,chr9_35728560_35728940	chr9_35728674_35729074	chr9_35728536_35729103
CPHS000894649	observed	chr9	35729749	35730172	FALSE	asymmetrically-positioned	CTCF｜TSS｜Enhancer	chr9	35729746	35729746	chr9_35729800_35729993,chr9_35730140_35730238	chr9_35730129_35730529,chr9_35729688_35730088	chr9_35730129_35730522,chr9_35729555_35730129
CPHS000894650	observed	chr9	35730209	35730473	FALSE	well-positioned	CTCF｜TSS｜Enhancer	chr9	35730206	35730206	chr9_35730231_35730451,chr9_35730140_35730238	chr9_35730129_35730529	chr9_35730129_35730522
CPHS000894651	observed	chr9	35731455	35733557	TRUE	weakly-positioned	CTCF｜TSS｜Enhancer	chr9	35731452	35731452	chr9_35731473_35731500,chr9_35731500_35731720,chr9_35731693_35731747,chr9_35731752_35731980,chr9_35731943_35732038,chr9_35732120_35732220,chr9_35732234_35732600,chr9_35732642_35732680,chr9_35732820_35732920,chr9_35732912_35733200,chr9_35733260_35733485,chr9_35731420_35731458	chr9_35732239_35732639,chr9_35733056_35733456	chr9_35731741_35732024,chr9_35732024_35732694,chr9_35732694_35733030,chr9_35733030_35733677,chr9_35731299_35731741
CPHS000894652	predicted	chr9	35733558	35733722	FALSE	well-positioned	CTCF｜TSS｜Enhancer	chr9	35733555	35733555	chr9_35733640_35733760	NA	chr9_35733677_35734080,chr9_35733030_35733677
CPHS000894653	observed	chr9	35733723	35734078	FALSE	weakly-positioned	TSS｜Enhancer	chr9	35733720	35733720	chr9_35733640_35733760	NA	chr9_35733677_35734080
CPHS000894654	predicted	chr9	35734079	35734215	FALSE	well-positioned	TSS｜Enhancer	chr9	35734076	35734076	chr9_35734207_35734380	NA	chr9_35734084_35734662,chr9_35733677_35734080
CPHS000894655	observed	chr9	35734216	35734401	FALSE	well-positioned	TSS｜Enhancer	chr9	35734213	35734213	chr9_35734207_35734380	NA	chr9_35734084_35734662
CPHS000894656	observed	chr9	35736155	35736686	FALSE	asymmetrically-positioned	CTCF｜TSS｜Enhancer	chr9	35736152	35736152	chr9_35736200_35736380,chr9_35736460_35736620	chr9_35736117_35736517	chr9_35735607_35736918
CPHS000894657	predicted	chr9	35736937	35737937	FALSE	weakly-positioned	TSS｜Enhancer	chr9	35736934	35736934	NA	NA	chr9_35737166_35737595,chr9_35737595_35738059,chr9_35736918_35737166
CPHS000894658	observed	chr9	35738236	35738711	FALSE	weakly-positioned	TSS｜Enhancer	chr9	35738233	35738233	chr9_35738260_35738520,chr9_35738165_35738280	NA	chr9_35738575_35738948,chr9_35738061_35738575
CPHS000894659	predicted	chr9	35740212	35741212	FALSE	weakly-positioned	TSS｜Enhancer	chr9	35740209	35740209	chr9_35740660_35741140,chr9_35740820_35741180,chr9_35740000_35740580	chr9_35740459_35740859	chr9_35740346_35740799,chr9_35740799_35741491,chr9_35739884_35740346
CPHS000894660	observed	chr9	35741617	35742408	FALSE	weakly-positioned	TSS｜Enhancer	chr9	35741614	35741614	chr9_35741841_35742040,chr9_35741860_35742400,chr9_35742400_35742620,chr9_35741511_35741800	chr9_35741707_35742107	chr9_35742216_35742528,chr9_35741542_35742216
CPHS000894661	observed	chr9	35743539	35743731	FALSE	well-positioned	TSS｜Enhancer	chr9	35743536	35743536	chr9_35743560_35743760	NA	chr9_35743695_35743965,chr9_35743272_35743695
CPHS000894662	predicted	chr9	35743982	35744982	FALSE	weakly-positioned	TSS｜Enhancer	chr9	35743979	35743979	chr9_35744220_35744342,chr9_35744240_35744460,chr9_35744669_35744700,chr9_35744719_35744920,chr9_35744923_35744980,chr9_35744942_35745011,chr9_35743920_35744200	NA	chr9_35744404_35744975,chr9_35743965_35744382
CPHS000894663	observed	chr9	35746591	35747041	FALSE	weakly-positioned	TSS｜Enhancer	chr9	35746588	35746588	chr9_35746700_35746872	chr9_35746605_35747005	chr9_35746459_35747118
CPHS000894664	predicted	chr9	35747042	35747792	FALSE	weakly-positioned	TSS｜Enhancer	chr9	35747039	35747039	chr9_35747240_35747299,chr9_35747388_35747500,chr9_35747444_35747780,chr9_35747760_35748000	NA	chr9_35747118_35747383,chr9_35747383_35747855,chr9_35746459_35747118
CPHS000894665	observed	chr9	35748197	35750399	TRUE	weakly-positioned	TSS｜Enhancer	chr9	35748194	35748194	chr9_35748340_35748580,chr9_35748512_35748686,chr9_35748737_35748809,chr9_35748879_35749086,chr9_35749160_35749360,chr9_35749320_35749443,chr9_35749401_35749653,chr9_35749600_35749812,chr9_35749898_35750100,chr9_35750020_35750359,chr9_35748080_35748300	chr9_35748519_35748919,chr9_35749047_35749447,chr9_35749520_35749920	chr9_35748325_35749602,chr9_35749602_35750199,chr9_35750199_35750572,chr9_35747855_35748325
CPHS000894666	predicted	chr9	35750650	35751150	FALSE	weakly-positioned	TSS｜Enhancer	chr9	35750647	35750647	chr9_35750767_35750911	NA	chr9_35750572_35751142
CPHS000894667	predicted	chr9	35751650	35753900	FALSE	weakly-positioned	TSS｜Enhancer	chr9	35751647	35751647	chr9_35751923_35752069,chr9_35752720_35752960,chr9_35753120_35753240,chr9_35753570_35753760	chr9_35753520_35753920	chr9_35752193_35752575,chr9_35752640_35752979,chr9_35752979_35753482,chr9_35753539_35753866,chr9_35753889_35754467,chr9_35751575_35752193
CPHS000894668	observed	chr9	35754190	35754787	FALSE	weakly-positioned	TSS｜Enhancer	chr9	35754187	35754187	chr9_35754260_35754480,chr9_35754542_35754731	NA	chr9_35754467_35755027,chr9_35753889_35754467
CPHS000894669	predicted	chr9	35755038	35756038	FALSE	weakly-positioned	TSS｜Enhancer	chr9	35755035	35755035	chr9_35755188_35755339	NA	chr9_35755618_35756108,chr9_35755027_35755526
CPHS000894670	observed	chr9	35756227	35758310	TRUE	weakly-positioned	TSS｜Enhancer	chr9	35756224	35756224	chr9_35756658_35756851,chr9_35756680_35757060,chr9_35756981_35757244,chr9_35757260_35757620,chr9_35757419_35757660,chr9_35757635_35757920,chr9_35757920_35758123,chr9_35758180_35758400	chr9_35756447_35756847,chr9_35756897_35757297,chr9_35757389_35757789	chr9_35756917_35757275,chr9_35757275_35757855,chr9_35757855_35758423,chr9_35756108_35756917
CPHS000894671	observed	chr9	35758544	35759045	FALSE	asymmetrically-positioned	TSS｜Enhancer	chr9	35758541	35758541	chr9_35758702_35758902	chr9_35758531_35758931	chr9_35758423_35759261
CPHS000894672	observed	chr9	35760662	35761049	FALSE	asymmetrically-positioned	Promoter｜Enhancer	chr9	35760659	35760659	chr9_35760774_35760943	chr9_35760666_35761066	chr9_35760523_35761193
CPHS000894673	observed	chr9	35762661	35763032	FALSE	asymmetrically-positioned	Enhancer	chr9	35762658	35762658	chr9_35762723_35762774	chr9_35762538_35762938	chr9_35762745_35763038,chr9_35762429_35762745
CPHS000894674	observed	chr9	35763100	35763697	FALSE	weakly-positioned	Enhancer	chr9	35763097	35763097	chr9_35763120_35763600	chr9_35763209_35763609	chr9_35763081_35763646
CPHS000894675	observed	chr9	35764956	35765615	FALSE	weakly-positioned	Enhancer	chr9	35764953	35764953	chr9_35765120_35765300	chr9_35764691_35765091	chr9_35765092_35765374,chr9_35765475_35765866
CPHS000894676	observed	chr9	35767069	35767395	FALSE	asymmetrically-positioned	Enhancer	chr9	35767066	35767066	chr9_35767123_35767283,chr9_35767260_35767368	chr9_35766995_35767395	chr9_35766770_35767566
CPHS000894677	observed	chr9	35767507	35767828	FALSE	asymmetrically-positioned	Enhancer	chr9	35767504	35767504	NA	chr9_35767454_35767854	chr9_35767566_35767849,chr9_35766770_35767566
CPHS000894678	observed	chr9	35768515	35769293	FALSE	weakly-positioned	Enhancer	chr9	35768512	35768512	NA	chr9_35769239_35769639	chr9_35768849_35769405,chr9_35768368_35768787
CPHS000894679	observed	chr9	35769598	35770830	FALSE	asymmetrically-positioned	TSS｜Enhancer	chr9	35769595	35769595	chr9_35770580_35770840,chr9_35770800_35771020	chr9_35769804_35770204,chr9_35770507_35770907,chr9_35769239_35769639	chr9_35769952_35770337,chr9_35770337_35770763,chr9_35770763_35771027,chr9_35769405_35769815
CPHS000894680	observed	chr9	35770830	35770989	FALSE	well-positioned	TSS｜Enhancer	chr9	35770827	35770827	chr9_35770580_35770840,chr9_35770800_35771020	chr9_35770507_35770907	chr9_35770763_35771027
CPHS000894681	observed	chr9	35770989	35771453	FALSE	asymmetrically-positioned	TSS｜Enhancer	chr9	35770986	35770986	chr9_35771138_35771340,chr9_35770800_35771020	chr9_35771025_35771425	chr9_35771027_35771481,chr9_35770763_35771027
CPHS000894682	observed	chr9	35771453	35771916	FALSE	asymmetrically-positioned	CTCF｜TSS｜Enhancer	chr9	35771450	35771450	chr9_35771600_35771777,chr9_35771860_35772160	chr9_35771486_35771886	chr9_35771481_35771920,chr9_35771027_35771481
CPHS000894683	observed	chr9	35771916	35772512	FALSE	weakly-positioned	CTCF｜TSS｜Enhancer	chr9	35771913	35771913	chr9_35772060_35772252,chr9_35771860_35772160	chr9_35771951_35772351	chr9_35771920_35772453,chr9_35771481_35771920
CPHS000894684	observed	chr9	35774971	35775776	FALSE	weakly-positioned	CTCF｜Promoter｜Enhancer	chr9	35774968	35774968	chr9_35775050_35775600,chr9_35775360_35775618	chr9_35775243_35775643	chr9_35775772_35776597,chr9_35774829_35775772
CPHS000894685	observed	chr9	35775901	35776510	FALSE	weakly-positioned	Promoter｜Enhancer	chr9	35775898	35775898	chr9_35776100_35776272,chr9_35776120_35776400	chr9_35776000_35776400	chr9_35775772_35776597
CPHS000894686	observed	chr9	35778436	35779238	FALSE	weakly-positioned	NA	chr9	35778433	35778433	NA	NA	chr9_35778551_35778814
CPHS000894687	observed	chr9	35784826	35785309	FALSE	weakly-positioned	TSS｜Enhancer	chr9	35784823	35784823	chr9_35785240_35785414	chr9_35784973_35785373	chr9_35785088_35785431
CPHS000894688	observed	chr9	35785518	35785703	FALSE	well-positioned	TSS｜Enhancer	chr9	35785515	35785515	chr9_35785560_35785750	NA	chr9_35785479_35785869
CPHS000894689	observed	chr9	35787449	35787977	FALSE	weakly-positioned	CTCF｜TSS｜Enhancer	chr9	35787446	35787446	chr9_35787480_35787621,chr9_35787796_35787942	chr9_35787377_35787777	chr9_35787683_35788040,chr9_35787360_35787683
CPHS000894690	observed	chr9	35789619	35789948	FALSE	asymmetrically-positioned	CTCF｜TSS｜Enhancer	chr9	35789616	35789616	chr9_35789680_35789858	NA	chr9_35789475_35789995
CPHS000894691	observed	chr9	35790128	35791276	TRUE	weakly-positioned	CTCF｜TSS｜Enhancer	chr9	35790125	35790125	chr9_35790419_35790584,chr9_35790440_35791320,chr9_35790800_35791080,chr9_35791020_35791540,chr9_35791060_35791367,chr9_35790020_35790300	chr9_35790271_35790671,chr9_35790893_35791293	chr9_35790742_35791383,chr9_35789998_35790742
CPHS000894692	observed	chr9	35791276	35792966	FALSE	weakly-positioned	TSS｜Enhancer	chr9	35791273	35791273	chr9_35791533_35791829,chr9_35791720_35791971,chr9_35792080_35792340,chr9_35792340_35792415,chr9_35792435_35792799,chr9_35792780_35793020,chr9_35790440_35791320,chr9_35791020_35791540,chr9_35791060_35791367	chr9_35791444_35791844,chr9_35792464_35792864,chr9_35792950_35793350,chr9_35790893_35791293	chr9_35791383_35792125,chr9_35792125_35793138,chr9_35790742_35791383
CPHS000894693	observed	chr9	35793494	35793724	FALSE	well-positioned	TSS｜Enhancer	chr9	35793491	35793491	chr9_35793580_35793800,chr9_35793121_35793500	chr9_35793470_35793870	chr9_35793479_35793884
CPHS000894694	observed	chr9	35794470	35794632	FALSE	well-positioned	Promoter｜Enhancer	chr9	35794467	35794467	chr9_35794460_35794640	NA	chr9_35794277_35794718
CPHS000894695	observed	chr9	35795470	35796250	FALSE	weakly-positioned	Promoter｜Enhancer	chr9	35795467	35795467	chr9_35795510_35795692,chr9_35795800_35795980,chr9_35796206_35796380	chr9_35795684_35796084	chr9_35795635_35796351,chr9_35795058_35795621
CPHS000894696	observed	chr9	35796617	35796902	FALSE	asymmetrically-positioned	Enhancer	chr9	35796614	35796614	chr9_35796692_35796861,chr9_35796760_35797100	NA	chr9_35796621_35797064
CPHS000894697	observed	chr9	35797332	35797914	FALSE	weakly-positioned	Enhancer	chr9	35797329	35797329	chr9_35797647_35797860,chr9_35797848_35797997,chr9_35797280_35797600	chr9_35797440_35797840	chr9_35797684_35798290,chr9_35797117_35797669
CPHS000894698	observed	chr9	35798470	35799442	FALSE	weakly-positioned	Enhancer	chr9	35798467	35798467	chr9_35798740_35798960,chr9_35799020_35799300,chr9_35799375_35799447	chr9_35798683_35799083	chr9_35798290_35799467
CPHS000894699	observed	chr9	35800251	35802134	FALSE	weakly-positioned	Promoter｜Enhancer	chr9	35800248	35800248	chr9_35800343_35800440,chr9_35800940_35801020,chr9_35801365_35801620,chr9_35801640_35801860,chr9_35801820_35802000,chr9_35799960_35800280	chr9_35800667_35801067,chr9_35801273_35801673,chr9_35801698_35802098	chr9_35800456_35800938,chr9_35800938_35801235,chr9_35801235_35801595,chr9_35801595_35802339
CPHS000894700	observed	chr9	35804731	35804987	FALSE	well-positioned	TSS	chr9	35804728	35804728	NA	NA	NA
CPHS000894701	observed	chr9	35805704	35805923	FALSE	well-positioned	TSS｜Enhancer	chr9	35805701	35805701	chr9_35805500_35806440	NA	chr9_35805828_35806267
CPHS000894702	observed	chr9	35806172	35806415	FALSE	well-positioned	TSS｜Enhancer	chr9	35806169	35806169	chr9_35805500_35806440	NA	chr9_35806272_35806481,chr9_35805828_35806267
CPHS000894703	observed	chr9	35806652	35807010	FALSE	weakly-positioned	TSS｜Enhancer	chr9	35806649	35806649	chr9_35807000_35807180,chr9_35806540_35806892	NA	chr9_35806534_35807092
CPHS000894704	predicted	chr9	35808261	35808761	FALSE	weakly-positioned	TSS｜Enhancer	chr9	35808258	35808258	chr9_35808543_35808638,chr9_35808243_35808301	NA	chr9_35808240_35808566
CPHS000894705	predicted	chr9	35809511	35810011	FALSE	weakly-positioned	TSS	chr9	35809508	35809508	chr9_35809640_35809736	NA	NA
CPHS000894706	observed	chr9	35811332	35811765	FALSE	weakly-positioned	TSS｜Enhancer	chr9	35811329	35811329	chr9_35811400_35811680,chr9_35811580_35811749,chr9_35811740_35811823,chr9_35811744_35811798,chr9_35811160_35811460	chr9_35811380_35811780	chr9_35811740_35812964,chr9_35811240_35811740
CPHS000894707	observed	chr9	35811765	35812448	TRUE	asymmetrically-positioned	CTCF｜TSS｜Enhancer	chr9	35811762	35811762	chr9_35811830_35811955,chr9_35812120_35812320,chr9_35811740_35811823,chr9_35811744_35811798	chr9_35812013_35812413,chr9_35811380_35811780	chr9_35811740_35812964
CPHS000894708	observed	chr9	35813538	35813761	FALSE	well-positioned	CTCF｜TSS｜Enhancer	chr9	35813535	35813535	chr9_35813560_35813740,chr9_35813362_35813794	chr9_35813744_35814144	chr9_35812964_35813850
CPHS000894709	observed	chr9	35814225	35814836	TRUE	asymmetrically-positioned	CTCF｜TSS｜Enhancer	chr9	35814222	35814222	chr9_35814321_35814548,chr9_35814494_35814726,chr9_35814740_35814960	chr9_35814198_35814598	chr9_35814610_35814746,chr9_35814746_35815328,chr9_35814132_35814610
CPHS000894710	observed	chr9	35814836	35815705	TRUE	well-positioned	CTCF｜TSS｜Enhancer	chr9	35814833	35814833	chr9_35815080_35815420,chr9_35815337_35815586,chr9_35815585_35815640,chr9_35814740_35814960	chr9_35814908_35815308,chr9_35815308_35815708	chr9_35815328_35816029,chr9_35814746_35815328
CPHS000894711	observed	chr9	35816830	35817002	FALSE	well-positioned	CTCF｜TSS｜Enhancer	chr9	35816827	35816827	chr9_35816918_35817180,chr9_35816822_35817000	NA	chr9_35816675_35817186
CPHS000894712	predicted	chr9	35818253	35819253	FALSE	weakly-positioned	TES｜Promoter	chr9	35818250	35818250	NA	NA	chr9_35818457_35818840,chr9_35818840_35819091,chr9_35819091_35819511,chr9_35818080_35818348
CPHS000894713	observed	chr9	35820147	35820489	FALSE	asymmetrically-positioned	Enhancer	chr9	35820144	35820144	chr9_35820179_35820340	NA	chr9_35820040_35820555
CPHS000894714	observed	chr9	35821904	35822142	FALSE	well-positioned	NA	chr9	35821901	35821901	NA	NA	chr9_35822107_35822390,chr9_35821865_35822098
CPHS000894715	observed	chr9	35822966	35823249	FALSE	asymmetrically-positioned	Enhancer	chr9	35822963	35822963	chr9_35823040_35823188	NA	chr9_35822904_35823362
CPHS000894716	observed	chr9	35824241	35824468	FALSE	well-positioned	Enhancer	chr9	35824238	35824238	chr9_35824260_35824440	chr9_35824156_35824556	chr9_35824173_35824672
CPHS000894717	predicted	chr9	35825219	35825719	FALSE	weakly-positioned	CTCF｜Enhancer	chr9	35825216	35825216	NA	NA	chr9_35825552_35825822,chr9_35825128_35825552
CPHS000894718	observed	chr9	35826037	35826738	TRUE	asymmetrically-positioned	CTCF｜TSS｜Enhancer	chr9	35826034	35826034	chr9_35826094_35826280,chr9_35826100_35826440,chr9_35826338_35826520,chr9_35826540_35826760	chr9_35826229_35826629	chr9_35825827_35826849
CPHS000894719	observed	chr9	35827543	35827821	FALSE	asymmetrically-positioned	TSS｜Enhancer	chr9	35827540	35827540	chr9_35827580_35827760	NA	chr9_35827229_35827962
CPHS000894720	observed	chr9	35828507	35830064	TRUE	weakly-positioned	TSS｜Enhancer	chr9	35828504	35828504	chr9_35828532_35828706,chr9_35828697_35828940,chr9_35829099_35829280,chr9_35829380_35829640,chr9_35829580_35829900,chr9_35829941_35830002,chr9_35830000_35830220	chr9_35828599_35828999,chr9_35829000_35829400,chr9_35829519_35829919	chr9_35829092_35829518,chr9_35829518_35830266,chr9_35828332_35829092
CPHS000894721	predicted	chr9	35830565	35831065	FALSE	weakly-positioned	TSS｜Enhancer	chr9	35830562	35830562	chr9_35830780_35830940	NA	chr9_35830824_35831059,chr9_35831059_35831509,chr9_35830433_35830748
CPHS000894722	observed	chr9	35831073	35831258	FALSE	well-positioned	TSS｜Enhancer	chr9	35831070	35831070	chr9_35831067_35831360	NA	chr9_35831059_35831509
CPHS000894723	predicted	chr9	35831259	35831759	FALSE	weakly-positioned	TSS｜Enhancer	chr9	35831256	35831256	chr9_35831423_35831680,chr9_35831067_35831360	NA	chr9_35831059_35831509
CPHS000894724	observed	chr9	35832856	35833299	FALSE	weakly-positioned	Promoter｜Enhancer	chr9	35832853	35832853	chr9_35832920_35833120,chr9_35833180_35833520	chr9_35832810_35833210	chr9_35833293_35833659,chr9_35832660_35833293
CPHS000894725	observed	chr9	35833390	35834183	FALSE	weakly-positioned	CTCF｜Promoter｜Enhancer	chr9	35833387	35833387	chr9_35833460_35833680,chr9_35833640_35833940,chr9_35833838_35834043,chr9_35833180_35833520	chr9_35833737_35834137	chr9_35833659_35834298,chr9_35833293_35833659
CPHS000894726	observed	chr9	35834293	35835038	FALSE	weakly-positioned	Promoter｜Enhancer	chr9	35834290	35834290	chr9_35834377_35834546,chr9_35834720_35834899	chr9_35834597_35834997	chr9_35834298_35835040,chr9_35833659_35834298
CPHS000894727	observed	chr9	35835038	35836267	FALSE	weakly-positioned	Promoter｜Enhancer	chr9	35835035	35835035	chr9_35835420_35835588,chr9_35835820_35836060	chr9_35835329_35835729	chr9_35835040_35835389,chr9_35835389_35835682,chr9_35835682_35836420,chr9_35834298_35835040
CPHS000894728	predicted	chr9	35837268	35837768	FALSE	weakly-positioned	Enhancer	chr9	35837265	35837265	NA	NA	chr9_35837011_35837411
CPHS000894729	observed	chr9	35838849	35839305	FALSE	weakly-positioned	Enhancer	chr9	35838846	35838846	chr9_35838994_35839129	NA	chr9_35838991_35839688
CPHS000894730	observed	chr9	35839843	35840322	FALSE	weakly-positioned	Promoter｜Enhancer	chr9	35839840	35839840	chr9_35840060_35840250	chr9_35839951_35840351	chr9_35839850_35840494
CPHS000894731	observed	chr9	35840485	35841432	FALSE	weakly-positioned	Promoter｜Enhancer	chr9	35840482	35840482	chr9_35840812_35840888,chr9_35840900_35840954,chr9_35840981_35841194	chr9_35840877_35841277	chr9_35840586_35841440,chr9_35839850_35840494
CPHS000894732	observed	chr9	35841432	35841947	FALSE	weakly-positioned	Promoter｜Enhancer	chr9	35841429	35841429	NA	NA	chr9_35841440_35841972,chr9_35840586_35841440
CPHS000894733	observed	chr9	35841947	35842538	FALSE	weakly-positioned	Promoter｜Enhancer	chr9	35841944	35841944	chr9_35842160_35842360	chr9_35842036_35842436	chr9_35842029_35842389,chr9_35842389_35842747,chr9_35841440_35841972
CPHS000894734	observed	chr9	35842538	35843262	FALSE	weakly-positioned	Promoter｜Enhancer	chr9	35842535	35842535	chr9_35842860_35843040	chr9_35842738_35843138	chr9_35842747_35843301,chr9_35842389_35842747
CPHS000894735	observed	chr9	35843931	35844582	FALSE	asymmetrically-positioned	Promoter｜Enhancer	chr9	35843928	35843928	chr9_35844060_35844340,chr9_35844220_35844402,chr9_35844397_35844494,chr9_35844540_35844700,chr9_35844540_35844820	chr9_35844116_35844516	chr9_35844093_35844447,chr9_35844447_35844869
CPHS000894736	observed	chr9	35844582	35845606	FALSE	weakly-positioned	Promoter｜Enhancer	chr9	35844579	35844579	chr9_35844712_35844980,chr9_35844960_35845141,chr9_35845511_35845600,chr9_35844540_35844700,chr9_35844540_35844820	chr9_35844892_35845292,chr9_35845328_35845728	chr9_35844869_35845363,chr9_35845363_35845664,chr9_35844447_35844869
CPHS000894737	observed	chr9	35845606	35847093	FALSE	weakly-positioned	Promoter｜Enhancer	chr9	35845603	35845603	chr9_35845847_35846088,chr9_35846224_35846530,chr9_35846486_35846655	chr9_35845820_35846220,chr9_35846244_35846644,chr9_35845328_35845728	chr9_35845664_35846197,chr9_35846197_35847108,chr9_35845363_35845664
CPHS000894738	observed	chr9	35847879	35848894	FALSE	weakly-positioned	Promoter｜Enhancer	chr9	35847876	35847876	chr9_35847900_35848100,chr9_35848200_35848460,chr9_35848337_35848580	chr9_35848313_35848713,chr9_35847779_35848179	chr9_35848055_35848761,chr9_35847676_35848055
CPHS000894739	predicted	chr9	35849645	35850145	FALSE	asymmetrically-positioned	Enhancer	chr9	35849642	35849642	chr9_35849896_35850140,chr9_35850007_35850180	chr9_35849878_35850278	chr9_35849820_35850065
CPHS000894740	observed	chr9	35852399	35853928	FALSE	weakly-positioned	TES｜Promoter｜Enhancer	chr9	35852396	35852396	chr9_35852740_35853380,chr9_35853120_35853320,chr9_35853420_35853822,chr9_35853680_35854260,chr9_35852260_35852820	NA	chr9_35852735_35853078,chr9_35853078_35853258,chr9_35853258_35853900,chr9_35853900_35854103,chr9_35852325_35852735
CPHS000894741	observed	chr9	35853928	35854820	FALSE	weakly-positioned	TES｜Promoter｜Enhancer	chr9	35853925	35853925	chr9_35854100_35854420,chr9_35854340_35854707,chr9_35854803_35854917,chr9_35853680_35854260	chr9_35854092_35854492	chr9_35854103_35854469,chr9_35853900_35854103
CPHS000894742	predicted	chr9	35855571	35856571	FALSE	weakly-positioned	TES	chr9	35855568	35855568	chr9_35855716_35855884,chr9_35855720_35855849,chr9_35855883_35855940,chr9_35855920_35856240,chr9_35856250_35856440,chr9_35856367_35856496	NA	chr9_35855758_35856074,chr9_35856074_35856648
CPHS000894743	predicted	chr9	35856821	35857571	FALSE	weakly-positioned	TES	chr9	35856818	35856818	chr9_35857061_35857336,chr9_35857380_35857596,chr9_35857487_35857637,chr9_35856740_35856824,chr9_35856810_35857069	NA	NA
CPHS000894744	observed	chr9	35857692	35858133	FALSE	weakly-positioned	TES	chr9	35857689	35857689	chr9_35857700_35857900,chr9_35857755_35858033	chr9_35857582_35857982	chr9_35857677_35857861
CPHS000894745	observed	chr9	35858360	35859009	FALSE	weakly-positioned	TES｜Enhancer	chr9	35858357	35858357	chr9_35858528_35858800,chr9_35858760_35859059,chr9_35858962_35859200,chr9_35858240_35858560	chr9_35858519_35858919	chr9_35858638_35858869,chr9_35858881_35859201,chr9_35858292_35858638
CPHS000894746	observed	chr9	35859009	35860321	FALSE	weakly-positioned	TES｜Enhancer	chr9	35859006	35859006	chr9_35859140_35859349,chr9_35859420_35859604,chr9_35859660_35859980,chr9_35859966_35860177,chr9_35858760_35859059,chr9_35858962_35859200	chr9_35859319_35859719,chr9_35859912_35860312	chr9_35859246_35859930,chr9_35859930_35860254,chr9_35858881_35859201
CPHS000894747	predicted	chr9	35860572	35861072	FALSE	asymmetrically-positioned	TES｜Enhancer	chr9	35860569	35860569	chr9_35860780_35861000,chr9_35860383_35860578	NA	chr9_35860637_35861130
CPHS000894748	observed	chr9	35861186	35861912	FALSE	weakly-positioned	TES	chr9	35861183	35861183	chr9_35861571_35861807,chr9_35861180_35861580	chr9_35861169_35861569	chr9_35861219_35861408,chr9_35861421_35861863
CPHS000894749	observed	chr9	35862839	35863046	FALSE	well-positioned	TES｜Enhancer	chr9	35862836	35862836	NA	NA	chr9_35862818_35863115
CPHS000894750	observed	chr9	35863585	35864116	FALSE	weakly-positioned	TES｜Enhancer	chr9	35863582	35863582	chr9_35863657_35863880,chr9_35863960_35864185	chr9_35863562_35863962	chr9_35863542_35864164
CPHS000894751	observed	chr9	35864529	35865262	FALSE	weakly-positioned	TES｜Promoter｜Enhancer	chr9	35864526	35864526	chr9_35864980_35865338,chr9_35864428_35864548	chr9_35865119_35865519,chr9_35864333_35864733	chr9_35864808_35865242
CPHS000894752	observed	chr9	35867911	35868077	FALSE	well-positioned	Promoter|Enhancer	chr9	35867908	35867908	chr9_35867820_35867940	NA	chr9_35868001_35868145,chr9_35867527_35867998
CPHS000894753	observed	chr9	35868478	35869220	FALSE	weakly-positioned	TSS｜Enhancer	chr9	35868475	35868475	chr9_35868780_35869700,chr9_35869061_35869240	NA	chr9_35868573_35869013,chr9_35869013_35869445
CPHS000894754	observed	chr9	35869220	35869614	FALSE	weakly-positioned	TSS｜Enhancer	chr9	35869217	35869217	chr9_35869061_35869240,chr9_35868780_35869700	chr9_35869591_35869991	chr9_35869445_35870491,chr9_35869013_35869445
CPHS000894755	observed	chr9	35869614	35870546	FALSE	weakly-positioned	TSS｜Enhancer	chr9	35869611	35869611	chr9_35869706_35869919,chr9_35869980_35870120,chr9_35868780_35869700	chr9_35869591_35869991	chr9_35869445_35870491
CPHS000894756	observed	chr9	35870970	35873054	FALSE	weakly-positioned	TSS｜Enhancer	chr9	35870967	35870967	chr9_35871340_35871426,chr9_35871600_35871800,chr9_35872540_35872787,chr9_35870941_35871160	chr9_35871493_35871893,chr9_35872481_35872881,chr9_35872979_35873379	chr9_35871234_35872094,chr9_35872123_35872684,chr9_35872684_35872941,chr9_35870878_35871234
CPHS000894757	observed	chr9	35880964	35881326	FALSE	asymmetrically-positioned	NA	chr9	35880961	35880961	chr9_35881020_35881173	chr9_35880882_35881282	chr9_35880938_35881329
CPHS000894758	observed	chr9	35881885	35882951	TRUE	weakly-positioned	CTCF｜Promoter｜Enhancer	chr9	35881882	35881882	chr9_35881963_35882200,chr9_35882340_35882520,chr9_35882636_35882718,chr9_35882780_35882900	chr9_35882236_35882636	chr9_35882160_35882903,chr9_35881731_35882160
CPHS000894759	observed	chr9	35883066	35883440	FALSE	weakly-positioned	CTCF｜Promoter｜Enhancer	chr9	35883063	35883063	chr9_35883100_35883280	chr9_35883082_35883482	chr9_35882969_35883694
CPHS000894760	predicted	chr9	35886941	35887441	FALSE	weakly-positioned	NA	chr9	35886938	35886938	NA	NA	NA
CPHS000894761	observed	chr9	35891221	35891430	FALSE	well-positioned	Enhancer	chr9	35891218	35891218	NA	NA	NA
CPHS000894762	observed	chr9	35891483	35892430	FALSE	weakly-positioned	Enhancer	chr9	35891480	35891480	chr9_35891760_35891940,chr9_35892140_35892340	chr9_35891722_35892122	chr9_35891513_35892027,chr9_35892027_35892526
CPHS000894763	predicted	chr9	35894681	35895181	FALSE	weakly-positioned	Enhancer	chr9	35894678	35894678	chr9_35894606_35894716	NA	chr9_35894671_35895211
CPHS000894764	observed	chr9	35895667	35895904	FALSE	well-positioned	Enhancer	chr9	35895664	35895664	chr9_35895805_35895870	NA	chr9_35895895_35896512,chr9_35895559_35895895
CPHS000894765	observed	chr9	35896487	35896905	FALSE	asymmetrically-positioned	Enhancer	chr9	35896484	35896484	NA	NA	chr9_35896537_35897211,chr9_35895895_35896512
CPHS000894766	observed	chr9	35897457	35898095	FALSE	asymmetrically-positioned	Promoter｜Enhancer	chr9	35897454	35897454	chr9_35897480_35897640,chr9_35897894_35897960	chr9_35897656_35898056	chr9_35897930_35898221,chr9_35897211_35897738
CPHS000894767	observed	chr9	35898095	35898868	FALSE	weakly-positioned	Promoter｜Enhancer	chr9	35898092	35898092	NA	NA	chr9_35897930_35898221
CPHS000894768	observed	chr9	35898868	35899035	FALSE	well-positioned	Enhancer	chr9	35898865	35898865	NA	chr9_35898966_35899366	NA
CPHS000894769	observed	chr9	35899035	35899443	FALSE	weakly-positioned	Enhancer	chr9	35899032	35899032	chr9_35899098_35899320	chr9_35898966_35899366	NA
CPHS000894770	predicted	chr9	35901194	35901694	FALSE	weakly-positioned	Enhancer	chr9	35901191	35901191	chr9_35901660_35901780	NA	chr9_35901244_35901586
CPHS000894771	observed	chr9	35902797	35903668	FALSE	weakly-positioned	CTCF｜Enhancer	chr9	35902794	35902794	chr9_35902912_35903016,chr9_35903120_35903292,chr9_35903320_35903500,chr9_35902600_35902840,chr9_35902738_35902840	chr9_35903005_35903405	chr9_35902917_35903756,chr9_35902444_35902917
CPHS000894772	predicted	chr9	35903919	35904419	FALSE	weakly-positioned	TSS｜Enhancer	chr9	35903916	35903916	chr9_35904039_35904121,chr9_35904160_35904740	NA	chr9_35904059_35904550,chr9_35903838_35904056
CPHS000894773	observed	chr9	35904768	35906724	FALSE	weakly-positioned	TSS｜Enhancer	chr9	35904765	35904765	chr9_35904887_35905152,chr9_35905087_35905460,chr9_35905500_35905540,chr9_35905559_35905742,chr9_35905760_35906040,chr9_35906056_35906260,chr9_35906380_35906640	chr9_35905204_35905604,chr9_35905927_35906327	chr9_35904839_35905432,chr9_35905432_35905747,chr9_35905747_35906676,chr9_35906676_35907532,chr9_35904550_35904839
CPHS000894774	observed	chr9	35906724	35907716	FALSE	weakly-positioned	CTCF｜TSS｜Enhancer	chr9	35906721	35906721	chr9_35906828_35906960,chr9_35906889_35907120,chr9_35907080_35907300,chr9_35907240_35907380,chr9_35907240_35907583,chr9_35907395_35907674,chr9_35907613_35907980	chr9_35906881_35907281	chr9_35907532_35908172,chr9_35906676_35907532
CPHS000894775	observed	chr9	35907716	35909041	FALSE	weakly-positioned	CTCF｜TSS｜Enhancer	chr9	35907713	35907713	chr9_35907880_35908120,chr9_35908140_35908380,chr9_35908280_35908481,chr9_35908340_35908668,chr9_35908526_35908720,chr9_35908780_35908986,chr9_35908880_35909260,chr9_35907613_35907980	chr9_35907769_35908169,chr9_35908223_35908623,chr9_35908701_35909101	chr9_35908172_35908786,chr9_35908786_35909142,chr9_35907532_35908172
CPHS000894776	observed	chr9	35909297	35909566	FALSE	well-positioned	CTCF｜TSS｜Enhancer	chr9	35909294	35909294	chr9_35909320_35909540	chr9_35909247_35909647	chr9_35909142_35909724
CPHS000894777	predicted	chr9	35909567	35909697	FALSE	well-positioned	CTCF｜TSS｜Enhancer	chr9	35909564	35909564	chr9_35909613_35909860	chr9_35909247_35909647	chr9_35909142_35909724
CPHS000894778	observed	chr9	35909698	35910206	FALSE	weakly-positioned	CTCF｜TSS｜Enhancer	chr9	35909695	35909695	chr9_35909960_35910180,chr9_35910154_35910318,chr9_35909613_35909860	chr9_35909814_35910214	chr9_35909724_35910248,chr9_35909142_35909724
CPHS000894779	observed	chr9	35910708	35911395	FALSE	weakly-positioned	CTCF｜TSS｜Enhancer	chr9	35910705	35910705	chr9_35910747_35910960,chr9_35910900_35911020,chr9_35910979_35911160,chr9_35911160_35911320	chr9_35910917_35911317	chr9_35910691_35911566
CPHS000894780	observed	chr9	35912818	35913359	FALSE	weakly-positioned	Promoter｜Enhancer	chr9	35912815	35912815	chr9_35912860_35913140,chr9_35913163_35913300	chr9_35913014_35913414	chr9_35913025_35913402,chr9_35912658_35913025
CPHS000894781	observed	chr9	35913422	35914142	FALSE	weakly-positioned	Promoter｜Enhancer	chr9	35913419	35913419	chr9_35913540_35913588	NA	chr9_35913924_35914302,chr9_35913402_35913924
CPHS000894782	observed	chr9	35914345	35915440	FALSE	asymmetrically-positioned	CTCF｜Promoter｜Enhancer	chr9	35914342	35914342	chr9_35914451_35914680,chr9_35914520_35914920,chr9_35914960_35915169,chr9_35915280_35915474,chr9_35914310_35914460	chr9_35914387_35914787,chr9_35914813_35915213	chr9_35914880_35915327,chr9_35914302_35914878
CPHS000894783	predicted	chr9	35915441	35915668	FALSE	well-positioned	Enhancer	chr9	35915438	35915438	chr9_35915280_35915474	chr9_35915629_35916029	chr9_35915585_35916006
CPHS000894784	observed	chr9	35915669	35916845	FALSE	weakly-positioned	Enhancer	chr9	35915666	35915666	chr9_35915780_35916720,chr9_35916063_35916260	chr9_35916120_35916520,chr9_35915629_35916029	chr9_35916006_35916257,chr9_35916257_35916750,chr9_35915585_35916006
CPHS000894785	observed	chr9	35917189	35917999	FALSE	weakly-positioned	Enhancer	chr9	35917186	35917186	chr9_35917299_35917356,chr9_35917367_35917480,chr9_35917980_35918220	chr9_35917356_35917756	chr9_35917385_35917896,chr9_35917896_35918409,chr9_35917073_35917385
CPHS000894786	predicted	chr9	35918000	35918500	FALSE	weakly-positioned	Enhancer	chr9	35917997	35917997	chr9_35918153_35918306,chr9_35917980_35918220	chr9_35918474_35918874	chr9_35917896_35918409
CPHS000894787	observed	chr9	35918549	35919091	FALSE	weakly-positioned	Enhancer	chr9	35918546	35918546	chr9_35918656_35918834,chr9_35918821_35919060	chr9_35918474_35918874	chr9_35918573_35919196
CPHS000894788	observed	chr9	35919280	35919546	FALSE	well-positioned	Enhancer	chr9	35919277	35919277	chr9_35919320_35919500	chr9_35919216_35919616	chr9_35919196_35919622
CPHS000894789	observed	chr9	35919600	35920311	FALSE	weakly-positioned	CTCF｜Enhancer	chr9	35919597	35919597	chr9_35919700_35919900,chr9_35920018_35920079,chr9_35920040_35920227	chr9_35919636_35920036,chr9_35920279_35920679,chr9_35919216_35919616	chr9_35919622_35919882,chr9_35919882_35920318,chr9_35919196_35919622
CPHS000894790	observed	chr9	35920311	35920835	FALSE	weakly-positioned	CTCF｜Promoter｜Enhancer	chr9	35920308	35920308	chr9_35920345_35920586	chr9_35920279_35920679	chr9_35920318_35920919,chr9_35919882_35920318
CPHS000894791	observed	chr9	35922051	35922282	FALSE	well-positioned	Enhancer	chr9	35922048	35922048	NA	NA	chr9_35921921_35922342
CPHS000894792	observed	chr9	35923381	35924227	FALSE	weakly-positioned	Promoter｜Enhancer	chr9	35923378	35923378	chr9_35923620_35923828,chr9_35923930_35924121,chr9_35923980_35924240	chr9_35923802_35924202	chr9_35923413_35924197,chr9_35924197_35925054,chr9_35923170_35923413
CPHS000894793	observed	chr9	35924227	35925061	FALSE	asymmetrically-positioned	Promoter｜Enhancer	chr9	35924224	35924224	chr9_35924340_35924543,chr9_35924560_35924820,chr9_35924922_35925073,chr9_35923980_35924240	chr9_35924268_35924668	chr9_35925054_35925419,chr9_35924197_35925054
CPHS000894794	observed	chr9	35928612	35929669	FALSE	weakly-positioned	Promoter｜Enhancer	chr9	35928609	35928609	chr9_35928922_35929160,chr9_35929327_35929515	chr9_35929212_35929612	chr9_35928798_35929151,chr9_35929151_35929821,chr9_35927981_35928762
CPHS000894795	predicted	chr9	35929920	35930420	FALSE	weakly-positioned	TES｜Enhancer	chr9	35929917	35929917	NA	NA	chr9_35930008_35930423
CPHS000894796	observed	chr9	35931052	35931418	FALSE	asymmetrically-positioned	Promoter|Enhancer	chr9	35931049	35931049	chr9_35931080_35931244	NA	chr9_35931266_35931654,chr9_35930897_35931266
CPHS000894797	observed	chr9	35932730	35933418	FALSE	weakly-positioned	Enhancer	chr9	35932727	35932727	chr9_35932854_35933040	chr9_35932763_35933163	chr9_35933076_35933551,chr9_35932687_35933076
CPHS000894798	observed	chr9	35933418	35934097	FALSE	weakly-positioned	Enhancer	chr9	35933415	35933415	chr9_35933741_35933900,chr9_35933900_35934200,chr9_35934080_35934320	chr9_35933516_35933916	chr9_35933551_35934234,chr9_35933076_35933551
CPHS000894799	observed	chr9	35934097	35934374	FALSE	well-positioned	Enhancer	chr9	35934094	35934094	chr9_35933900_35934200,chr9_35934080_35934320	NA	chr9_35933551_35934234
CPHS000894800	observed	chr9	35935662	35936769	FALSE	weakly-positioned	TES｜Enhancer	chr9	35935659	35935659	chr9_35935764_35935884,chr9_35935914_35935970,chr9_35936160_35936440,chr9_35936763_35936974	chr9_35935991_35936391,chr9_35936698_35937098	chr9_35935681_35936069,chr9_35936069_35936611,chr9_35936616_35936981,chr9_35935211_35935681
CPHS000894801	observed	chr9	35936769	35937841	FALSE	weakly-positioned	TES｜Promoter｜Enhancer	chr9	35936766	35936766	chr9_35937032_35937196,chr9_35937302_35937535,chr9_35937413_35937580,chr9_35936763_35936974	chr9_35937235_35937635,chr9_35936698_35937098	chr9_35936981_35937845,chr9_35936616_35936981
CPHS000894802	observed	chr9	35938307	35939226	FALSE	weakly-positioned	Promoter｜Enhancer	chr9	35938304	35938304	chr9_35938360_35938569,chr9_35938860_35939040,chr9_35938932_35939300	chr9_35938515_35938915	chr9_35939045_35939482,chr9_35938193_35939045
CPHS000894803	observed	chr9	35939810	35941466	FALSE	weakly-positioned	Promoter｜Enhancer	chr9	35939807	35939807	chr9_35939860_35940238,chr9_35940560_35940780,chr9_35940940_35941100,chr9_35941040_35941368,chr9_35941280_35941540	chr9_35940405_35940805,chr9_35941088_35941488,chr9_35939681_35940081	chr9_35940126_35940373,chr9_35940413_35940941,chr9_35940941_35941420,chr9_35939729_35940126
CPHS000894804	predicted	chr9	35942217	35942717	FALSE	weakly-positioned	Enhancer	chr9	35942214	35942214	chr9_35942380_35942600	chr9_35942700_35943100	NA
CPHS000894805	observed	chr9	35942734	35943087	FALSE	asymmetrically-positioned	Enhancer	chr9	35942731	35942731	NA	chr9_35942700_35943100	NA
CPHS000894806	observed	chr9	35943138	35944007	FALSE	weakly-positioned	Enhancer	chr9	35943135	35943135	chr9_35943724_35944073	NA	chr9_35943720_35944041
CPHS000894807	observed	chr9	35944239	35945636	FALSE	weakly-positioned	CTCF｜Promoter｜Enhancer	chr9	35944236	35944236	chr9_35944920_35945160,chr9_35945200_35945414,chr9_35945421_35945476	chr9_35944845_35945245,chr9_35945285_35945685,chr9_35944180_35944580	chr9_35944999_35945609,chr9_35945609_35946292,chr9_35944160_35944920
CPHS000894808	observed	chr9	35945636	35946244	TRUE	weakly-positioned	CTCF｜Promoter｜Enhancer	chr9	35945633	35945633	chr9_35945817_35945985,chr9_35946157_35946240	chr9_35945691_35946091,chr9_35945285_35945685	chr9_35945609_35946292
CPHS000894809	observed	chr9	35947209	35947758	FALSE	weakly-positioned	Enhancer	chr9	35947206	35947206	chr9_35947420_35947660,chr9_35947573_35947780	chr9_35947234_35947634	NA
CPHS000894810	observed	chr9	35948360	35948756	FALSE	weakly-positioned	Enhancer	chr9	35948357	35948357	chr9_35948520_35948760	chr9_35948448_35948848	chr9_35948736_35949715,chr9_35948286_35948736
CPHS000894811	observed	chr9	35948855	35949594	FALSE	weakly-positioned	Enhancer	chr9	35948852	35948852	chr9_35948897_35949160,chr9_35949060_35949292,chr9_35949240_35949580,chr9_35949461_35949541	chr9_35948926_35949326	chr9_35948736_35949715
CPHS000894812	observed	chr9	35951652	35952372	FALSE	asymmetrically-positioned	Enhancer	chr9	35951649	35951649	chr9_35951800_35952003,chr9_35952360_35952480	chr9_35951691_35952091	chr9_35951674_35952259,chr9_35952261_35952632
CPHS000894813	observed	chr9	35952477	35952987	FALSE	weakly-positioned	Enhancer	chr9	35952474	35952474	chr9_35952605_35952820,chr9_35952360_35952480,chr9_35952410_35952532	chr9_35952501_35952901	chr9_35952632_35953320,chr9_35952261_35952632
CPHS000894814	observed	chr9	35954336	35955362	TRUE	asymmetrically-positioned	CTCF｜Enhancer	chr9	35954333	35954333	chr9_35954425_35954555,chr9_35955040_35955220,chr9_35955318_35955460	chr9_35954934_35955334	chr9_35954489_35955698
CPHS000894815	observed	chr9	35955907	35956154	FALSE	well-positioned	TSS｜Enhancer	chr9	35955904	35955904	chr9_35955920_35956100	NA	chr9_35955904_35956229
CPHS000894816	observed	chr9	35957495	35958527	FALSE	weakly-positioned	TSS｜Enhancer	chr9	35957492	35957492	chr9_35957620_35957900,chr9_35958480_35958537	NA	chr9_35957497_35958036,chr9_35958135_35958457,chr9_35958486_35958851
CPHS000894817	observed	chr9	35958611	35958838	FALSE	well-positioned	TSS｜Enhancer	chr9	35958608	35958608	chr9_35958583_35958760	NA	chr9_35958486_35958851
CPHS000894818	predicted	chr9	35958839	35959339	FALSE	weakly-positioned	TSS｜Enhancer	chr9	35958836	35958836	NA	NA	chr9_35958851_35959213,chr9_35958486_35958851
CPHS000894819	observed	chr9	35959652	35960770	FALSE	weakly-positioned	TSS｜Enhancer	chr9	35959649	35959649	chr9_35960120_35960344,chr9_35960320_35960538,chr9_35960767_35960963,chr9_35959587_35959798	chr9_35960016_35960416	chr9_35960036_35960851,chr9_35959561_35959887
CPHS000894820	observed	chr9	35960770	35961217	FALSE	weakly-positioned	Promoter｜Enhancer	chr9	35960767	35960767	chr9_35960767_35960963	chr9_35960847_35961247	chr9_35960853_35961201,chr9_35960036_35960851
CPHS000894821	observed	chr9	35961759	35962544	FALSE	weakly-positioned	Promoter｜Enhancer	chr9	35961756	35961756	chr9_35961860_35962060,chr9_35962271_35962442	chr9_35962156_35962556	chr9_35961910_35962461,chr9_35962461_35963507
CPHS000894822	observed	chr9	35962544	35963258	FALSE	weakly-positioned	Promoter｜Enhancer	chr9	35962541	35962541	chr9_35962608_35962769	chr9_35962576_35962976,chr9_35962156_35962556	chr9_35962461_35963507
CPHS000894823	observed	chr9	35964603	35965471	FALSE	weakly-positioned	Enhancer	chr9	35964600	35964600	NA	chr9_35965038_35965438	chr9_35964769_35965026,chr9_35965026_35965357
CPHS000894824	observed	chr9	35966478	35967484	FALSE	weakly-positioned	Enhancer	chr9	35966475	35966475	chr9_35967040_35967300	chr9_35967034_35967434,chr9_35966433_35966833	chr9_35966516_35966827,chr9_35966837_35967350,chr9_35967359_35967538
CPHS000894825	observed	chr9	35967935	35968359	FALSE	weakly-positioned	Enhancer	chr9	35967932	35967932	chr9_35967937_35968125	NA	NA
CPHS000894826	observed	chr9	35971304	35972540	FALSE	weakly-positioned	Promoter｜Enhancer	chr9	35971301	35971301	chr9_35971667_35971740,chr9_35971822_35971898,chr9_35971974_35972027,chr9_35972040_35972160,chr9_35972179_35972404,chr9_35972354_35972500,chr9_35971269_35971420	chr9_35972034_35972434	chr9_35972070_35972544
CPHS000894827	observed	chr9	35975936	35977162	FALSE	weakly-positioned	Promoter｜Enhancer	chr9	35975933	35975933	chr9_35976820_35977040	chr9_35976733_35977133	chr9_35976331_35976571,chr9_35976571_35977263,chr9_35975879_35976331
CPHS000894828	observed	chr9	35980314	35980545	FALSE	well-positioned	Enhancer	chr9	35980311	35980311	chr9_35980528_35980617	NA	chr9_35980059_35980573
CPHS000894829	observed	chr9	35980566	35980793	FALSE	well-positioned	Enhancer	chr9	35980563	35980563	chr9_35980594_35980717,chr9_35980660_35980860,chr9_35980528_35980617	NA	chr9_35980573_35981159,chr9_35980059_35980573
CPHS000894830	observed	chr9	35981866	35982075	FALSE	well-positioned	Enhancer	chr9	35981863	35981863	chr9_35981840_35982006	chr9_35981742_35982142	chr9_35981278_35982239
CPHS000894831	predicted	chr9	35983326	35983826	FALSE	weakly-positioned	CTCF	chr9	35983323	35983323	NA	NA	chr9_35983546_35984433
CPHS000894832	observed	chr9	35983873	35984493	FALSE	weakly-positioned	CTCF	chr9	35983870	35983870	chr9_35984120_35984320	NA	chr9_35983546_35984433
CPHS000894833	observed	chr9	35989959	35990888	FALSE	weakly-positioned	NA	chr9	35989956	35989956	chr9_35990274_35990466,chr9_35989940_35990100	chr9_35990187_35990587	chr9_35990000_35990700
CPHS000894834	observed	chr9	35991211	35992238	FALSE	weakly-positioned	Enhancer	chr9	35991208	35991208	NA	chr9_35991220_35991620	chr9_35991197_35991483
CPHS000894835	predicted	chr9	35993239	35993739	FALSE	asymmetrically-positioned	Enhancer	chr9	35993236	35993236	chr9_35993060_35993276,chr9_35993221_35993420	NA	chr9_35993719_35994361,chr9_35993025_35993428
CPHS000894836	observed	chr9	35994824	35995529	FALSE	weakly-positioned	Enhancer	chr9	35994821	35994821	chr9_35994920_35995140	chr9_35994876_35995276	chr9_35994755_35995210
CPHS000894837	observed	chr9	35996134	35997766	FALSE	weakly-positioned	Promoter｜Enhancer	chr9	35996131	35996131	chr9_35996261_35996440,chr9_35996440_35996620,chr9_35996569_35996760,chr9_35996734_35996942,chr9_35997000_35997160,chr9_35997180_35997381,chr9_35997520_35997720	chr9_35996626_35997026	chr9_35996304_35997245,chr9_35997245_35997612,chr9_35997627_35997983
CPHS000894838	predicted	chr9	36000267	36000767	FALSE	weakly-positioned	NA	chr9	36000264	36000264	NA	NA	NA
