## Supplemental Tables for "A generic reference defined by consensus peaks for scATAC-seq data analysis": tableS4_Information of all cPeaks.tsv (part 180 of 336)

ID	source	chr_hg38	start_hg38	end_hg38	housekeeping	shape pattern	inferredElements	chr_hg19	start_hg19	end_hg19	cDHS_ID	CATLAS_ID	ReMap_ID
CPHS000894839	observed	chr9	36002231	36002590	FALSE	asymmetrically-positioned	NA	chr9	36002228	36002228	chr9_36002220_36002453	NA	chr9_36002014_36002603
CPHS000894840	observed	chr9	36003428	36003541	FALSE	well-positioned	NA	chr9	36003425	36003425	NA	NA	NA
CPHS000894841	predicted	chr9	36004292	36005042	FALSE	weakly-positioned	NA	chr9	36004289	36004289	chr9_36004980_36005140	chr9_36004967_36005367	NA
CPHS000894842	observed	chr9	36005082	36005302	FALSE	well-positioned	NA	chr9	36005079	36005079	chr9_36004980_36005140,chr9_36005050_36005166	chr9_36004967_36005367	NA
CPHS000894843	observed	chr9	36006466	36007049	FALSE	weakly-positioned	Promoter｜Enhancer	chr9	36006463	36006463	chr9_36006623_36006840	chr9_36006575_36006975	chr9_36006474_36007179,chr9_36006160_36006474
CPHS000894844	observed	chr9	36007049	36007226	FALSE	well-positioned	Promoter｜Enhancer	chr9	36007046	36007046	NA	NA	chr9_36007193_36007726,chr9_36006474_36007179
CPHS000894845	observed	chr9	36007226	36007699	FALSE	weakly-positioned	Promoter｜Enhancer	chr9	36007223	36007223	chr9_36007420_36007607	NA	chr9_36007193_36007726
CPHS000894846	observed	chr9	36008217	36009481	TRUE	weakly-positioned	CTCF｜Promoter｜Enhancer	chr9	36008214	36008214	chr9_36008561_36008620,chr9_36008876_36009046,chr9_36009079_36009165,chr9_36009140_36009241	chr9_36008765_36009165	chr9_36008563_36009561,chr9_36008186_36008536
CPHS000894847	observed	chr9	36011274	36011716	FALSE	weakly-positioned	CTCF｜Enhancer	chr9	36011271	36011271	chr9_36011493_36011680	chr9_36011371_36011771	chr9_36011009_36011610
CPHS000894848	observed	chr9	36013398	36013680	FALSE	asymmetrically-positioned	Enhancer	chr9	36013395	36013395	chr9_36013630_36013840	chr9_36013502_36013902	chr9_36012839_36013474
CPHS000894849	predicted	chr9	36015931	36016431	FALSE	weakly-positioned	NA	chr9	36015928	36015928	NA	NA	chr9_36016413_36016646
CPHS000894850	predicted	chr9	36016681	36017181	FALSE	weakly-positioned	CTCF｜Enhancer	chr9	36016678	36016678	chr9_36016660_36016980	NA	chr9_36016646_36017079
CPHS000894851	observed	chr9	36017242	36017615	FALSE	weakly-positioned	CTCF｜Enhancer	chr9	36017239	36017239	chr9_36017397_36017600	NA	chr9_36017312_36017679
CPHS000894852	observed	chr9	36018034	36019724	FALSE	weakly-positioned	Enhancer	chr9	36018031	36018031	chr9_36018229_36018392,chr9_36018838_36018992,chr9_36019007_36019227,chr9_36019248_36019308,chr9_36019346_36019545	chr9_36018958_36019358	chr9_36018231_36018464,chr9_36018732_36019722,chr9_36017868_36018148
CPHS000894853	observed	chr9	36021446	36022319	FALSE	weakly-positioned	Enhancer	chr9	36021443	36021443	chr9_36021498_36021623,chr9_36022040_36022273	chr9_36021706_36022106	chr9_36021642_36021998,chr9_36022020_36022779
CPHS000894854	observed	chr9	36022920	36024014	TRUE	weakly-positioned	CTCF｜Enhancer	chr9	36022917	36022917	chr9_36023274_36023409,chr9_36023520_36023682,chr9_36023788_36023984,chr9_36024005_36024072	chr9_36023403_36023803	chr9_36023014_36023987
CPHS000894855	observed	chr9	36025295	36025491	FALSE	well-positioned	Enhancer	chr9	36025292	36025292	NA	NA	NA
CPHS000894856	observed	chr9	36025803	36026099	FALSE	asymmetrically-positioned	Enhancer	chr9	36025800	36025800	chr9_36025789_36026060	NA	chr9_36025589_36026287
CPHS000894857	observed	chr9	36029306	36030621	FALSE	weakly-positioned	Promoter｜Enhancer	chr9	36029303	36029303	chr9_36029862_36030060,chr9_36030240_36030440,chr9_36029281_36029500	chr9_36029765_36030165	chr9_36029568_36030220,chr9_36030220_36030608,chr9_36028778_36029506
CPHS000894858	observed	chr9	36031939	36032421	FALSE	weakly-positioned	Promoter｜Enhancer	chr9	36031936	36031936	chr9_36032260_36032460,chr9_36031869_36032080	NA	chr9_36031731_36032528
CPHS000894859	observed	chr9	36035067	36035424	FALSE	weakly-positioned	TSS｜Enhancer	chr9	36035064	36035064	chr9_36035140_36035407,chr9_36034980_36035200	NA	NA
CPHS000894860	observed	chr9	36036256	36038253	TRUE	weakly-positioned	TSS｜Enhancer	chr9	36036253	36036253	chr9_36036580_36036760,chr9_36036757_36036960,chr9_36036999_36037060,chr9_36037040_36037240,chr9_36037300_36037593,chr9_36037600_36037900,chr9_36038175_36038240	chr9_36036685_36037085,chr9_36037290_36037690,chr9_36036242_36036642	chr9_36036395_36037649,chr9_36037649_36038787,chr9_36036113_36036395
CPHS000894861	observed	chr9	36039372	36040312	FALSE	weakly-positioned	Promoter｜Enhancer	chr9	36039369	36039369	chr9_36039474_36039674,chr9_36039780_36039960,chr9_36040120_36040260,chr9_36039180_36039460	chr9_36039652_36040052	chr9_36039680_36040219,chr9_36040219_36040552,chr9_36039248_36039680
CPHS000894862	observed	chr9	36040312	36040841	FALSE	weakly-positioned	Promoter｜Enhancer	chr9	36040309	36040309	chr9_36040335_36040560,chr9_36040624_36040840,chr9_36040840_36041120	NA	chr9_36040552_36040920,chr9_36040219_36040552
CPHS000894863	observed	chr9	36041471	36041876	FALSE	weakly-positioned	Promoter｜Enhancer	chr9	36041468	36041468	chr9_36041598_36041787,chr9_36041428_36041620	chr9_36041544_36041944	chr9_36041342_36041991
CPHS000894864	observed	chr9	36042452	36043232	FALSE	weakly-positioned	Enhancer	chr9	36042449	36042449	chr9_36042740_36042900	chr9_36042633_36043033	chr9_36042214_36042574
CPHS000894865	observed	chr9	36044911	36045223	FALSE	asymmetrically-positioned	Promoter｜Enhancer	chr9	36044908	36044908	NA	NA	chr9_36044800_36045228
CPHS000894866	observed	chr9	36045694	36045912	FALSE	well-positioned	Promoter｜Enhancer	chr9	36045691	36045691	chr9_36045726_36045900	chr9_36045619_36046019	chr9_36045417_36046070
CPHS000894867	observed	chr9	36046477	36047694	FALSE	weakly-positioned	Promoter｜Enhancer	chr9	36046474	36046474	chr9_36046651_36046725,chr9_36047002_36047220,chr9_36046160_36046617	chr9_36046935_36047335,chr9_36046334_36046734	chr9_36046523_36046754,chr9_36046762_36046844,chr9_36046844_36047492,chr9_36046070_36046520
CPHS000894868	observed	chr9	36049284	36050113	FALSE	weakly-positioned	Enhancer	chr9	36049281	36049281	chr9_36049540_36049700	NA	chr9_36049345_36049836,chr9_36049077_36049345
CPHS000894869	observed	chr9	36050417	36051037	FALSE	asymmetrically-positioned	Enhancer	chr9	36050414	36050414	chr9_36050453_36050554,chr9_36050540_36050880	chr9_36050308_36050708	chr9_36050640_36050859,chr9_36050924_36051296
CPHS000894870	observed	chr9	36051196	36051815	FALSE	weakly-positioned	Enhancer	chr9	36051193	36051193	chr9_36051380_36051619	NA	chr9_36051296_36051778,chr9_36050924_36051296
CPHS000894871	observed	chr9	36052958	36053368	FALSE	weakly-positioned	Promoter｜Enhancer	chr9	36052955	36052955	chr9_36053160_36053380	chr9_36053051_36053451	chr9_36053148_36053367
CPHS000894872	observed	chr9	36053654	36054469	FALSE	weakly-positioned	Promoter｜Enhancer	chr9	36053651	36053651	chr9_36054083_36054285,chr9_36054380_36054527	chr9_36053994_36054394	chr9_36053893_36054517
CPHS000894873	observed	chr9	36056933	36057203	FALSE	well-positioned	Enhancer	chr9	36056930	36056930	chr9_36057000_36057169	chr9_36056843_36057243	chr9_36056712_36057598
CPHS000894874	predicted	chr9	36062954	36063454	FALSE	weakly-positioned	Enhancer	chr9	36062951	36062951	NA	NA	NA
CPHS000894875	observed	chr9	36063818	36065153	FALSE	weakly-positioned	Promoter｜Enhancer	chr9	36063815	36063815	chr9_36063921_36063976,chr9_36064169_36064379,chr9_36064540_36064731,chr9_36064760_36064940,chr9_36065108_36065270,chr9_36063665_36063834,chr9_36063780_36063960	chr9_36064078_36064478	chr9_36064158_36065067,chr9_36065101_36065635,chr9_36063733_36064158
CPHS000894876	observed	chr9	36072323	36072479	FALSE	well-positioned	Enhancer	chr9	36072320	36072320	chr9_36072300_36072580	NA	chr9_36072284_36072647
CPHS000894877	observed	chr9	36073561	36075464	FALSE	weakly-positioned	Promoter｜Enhancer	chr9	36073558	36073558	chr9_36073891_36074019,chr9_36074240_36074460,chr9_36074448_36074660,chr9_36074680_36074787,chr9_36074800_36074889,chr9_36074860_36075080,chr9_36074976_36075163,chr9_36075241_36075440	chr9_36074159_36074559,chr9_36074870_36075270	chr9_36073710_36074002,chr9_36074002_36074627,chr9_36074702_36075663,chr9_36073467_36073688
CPHS000894878	observed	chr9	36076861	36077182	FALSE	asymmetrically-positioned	NA	chr9	36076858	36076858	NA	NA	chr9_36076898_36077551
CPHS000894879	observed	chr9	36078104	36078568	FALSE	weakly-positioned	Enhancer	chr9	36078101	36078101	chr9_36078160_36078340	chr9_36078025_36078425	chr9_36078391_36078716,chr9_36078068_36078391
CPHS000894880	observed	chr9	36080585	36081215	FALSE	weakly-positioned	Enhancer	chr9	36080582	36080582	chr9_36080645_36080800,chr9_36080864_36081146	chr9_36080519_36080919	chr9_36080445_36081471
CPHS000894881	observed	chr9	36082966	36083284	FALSE	asymmetrically-positioned	Enhancer	chr9	36082963	36082963	chr9_36083040_36083220,chr9_36083261_36083407	chr9_36082912_36083312	chr9_36082938_36083467
CPHS000894882	predicted	chr9	36084035	36084535	FALSE	weakly-positioned	NA	chr9	36084032	36084032	chr9_36084200_36084340	NA	chr9_36083692_36084121
CPHS000894883	observed	chr9	36084610	36085116	FALSE	weakly-positioned	Promoter|Enhancer	chr9	36084607	36084607	NA	NA	chr9_36084639_36085031
CPHS000894884	observed	chr9	36086049	36086725	FALSE	weakly-positioned	Promoter	chr9	36086046	36086046	chr9_36086360_36086480,chr9_36086562_36086712,chr9_36086000_36086400	chr9_36086155_36086555	chr9_36086584_36086827
CPHS000894885	observed	chr9	36089808	36090063	FALSE	asymmetrically-positioned	Enhancer	chr9	36089805	36089805	chr9_36089837_36089914,chr9_36089740_36089906	chr9_36089877_36090277	chr9_36089889_36090484
CPHS000894886	observed	chr9	36090068	36090384	FALSE	asymmetrically-positioned	Enhancer	chr9	36090065	36090065	chr9_36090196_36090360	chr9_36089877_36090277	chr9_36089889_36090484
CPHS000894887	observed	chr9	36090894	36091718	FALSE	weakly-positioned	CTCF｜Promoter｜Enhancer	chr9	36090891	36090891	chr9_36090960_36091018,chr9_36091155_36091340,chr9_36091360_36091440,chr9_36091478_36091676,chr9_36090700_36090920,chr9_36090800_36090920	chr9_36091006_36091406,chr9_36091671_36092071	chr9_36090917_36091417,chr9_36091417_36091724,chr9_36090583_36090917
CPHS000894888	observed	chr9	36091718	36092296	FALSE	asymmetrically-positioned	CTCF｜Promoter｜Enhancer	chr9	36091715	36091715	chr9_36091759_36091960,chr9_36092120_36092320	chr9_36091671_36092071	chr9_36091724_36092342,chr9_36091417_36091724
CPHS000894889	observed	chr9	36092296	36093238	FALSE	weakly-positioned	Promoter｜Enhancer	chr9	36092293	36092293	chr9_36092660_36092840,chr9_36093081_36093226,chr9_36092120_36092320	chr9_36092524_36092924	chr9_36092412_36093350,chr9_36091724_36092342
CPHS000894890	observed	chr9	36093428	36093719	FALSE	well-positioned	Promoter｜Enhancer	chr9	36093425	36093425	chr9_36093507_36093657	chr9_36093378_36093778	chr9_36093350_36094143
CPHS000894891	observed	chr9	36097985	36098225	FALSE	well-positioned	Promoter|Enhancer	chr9	36097982	36097982	NA	NA	NA
CPHS000894892	observed	chr9	36100394	36101294	FALSE	weakly-positioned	Enhancer	chr9	36100391	36100391	chr9_36100635_36100823,chr9_36101180_36101365,chr9_36100340_36100560	chr9_36101028_36101428	chr9_36100464_36100978,chr9_36101112_36101500,chr9_36100172_36100464
CPHS000894893	observed	chr9	36101607	36102829	FALSE	asymmetrically-positioned	CTCF｜Enhancer	chr9	36101604	36101604	chr9_36101980_36102220,chr9_36102260_36102480,chr9_36102460_36102703,chr9_36101580_36101920	chr9_36102393_36102793	chr9_36101757_36101995,chr9_36101995_36102823,chr9_36102823_36103568,chr9_36101597_36101757
CPHS000894894	observed	chr9	36102829	36103713	TRUE	weakly-positioned	CTCF｜Enhancer	chr9	36102826	36102826	chr9_36102840_36103000,chr9_36103116_36103300,chr9_36103344_36103529	chr9_36102994_36103394	chr9_36103568_36103825,chr9_36102823_36103568
CPHS000894895	predicted	chr9	36104964	36105464	FALSE	weakly-positioned	Enhancer	chr9	36104961	36104961	chr9_36105060_36105153,chr9_36105120_36105280,chr9_36105260_36105500	NA	chr9_36105057_36105300,chr9_36105366_36105622
CPHS000894896	observed	chr9	36108458	36108792	FALSE	asymmetrically-positioned	Promoter|Enhancer	chr9	36108455	36108455	chr9_36108640_36108872	NA	chr9_36108611_36108888,chr9_36108127_36108526
CPHS000894897	observed	chr9	36109126	36109314	FALSE	well-positioned	Enhancer	chr9	36109123	36109123	chr9_36109160_36109340,chr9_36109270_36109380	chr9_36109077_36109477	chr9_36109043_36109495
CPHS000894898	observed	chr9	36110521	36110758	FALSE	well-positioned	CTCF	chr9	36110518	36110518	chr9_36110560_36110701	chr9_36110632_36111032	chr9_36110390_36110864
CPHS000894899	observed	chr9	36112591	36112945	FALSE	weakly-positioned	Enhancer	chr9	36112588	36112588	chr9_36112675_36112904	chr9_36112690_36113090	chr9_36112576_36113052
CPHS000894900	observed	chr9	36113116	36113348	FALSE	well-positioned	Enhancer	chr9	36113113	36113113	chr9_36113126_36113375	chr9_36113144_36113544	chr9_36113065_36113441
CPHS000894901	observed	chr9	36113881	36114678	FALSE	asymmetrically-positioned	Enhancer	chr9	36113878	36113878	chr9_36114084_36114351	NA	chr9_36113883_36114600,chr9_36114600_36115017
CPHS000894902	observed	chr9	36116439	36117445	FALSE	weakly-positioned	Enhancer	chr9	36116436	36116436	chr9_36116685_36116860,chr9_36117300_36117460,chr9_36117380_36117560	NA	chr9_36117196_36117437,chr9_36116347_36117127
CPHS000894903	observed	chr9	36118613	36119227	FALSE	weakly-positioned	Promoter｜Enhancer	chr9	36118610	36118610	chr9_36118812_36119000,chr9_36118968_36119117	chr9_36118692_36119092	chr9_36118692_36119190,chr9_36119190_36119973,chr9_36118175_36118631
CPHS000894904	observed	chr9	36119433	36119892	FALSE	weakly-positioned	Promoter｜Enhancer	chr9	36119430	36119430	chr9_36119567_36119760	chr9_36119484_36119884	chr9_36119190_36119973
CPHS000894905	observed	chr9	36120307	36120501	FALSE	well-positioned	Promoter|Enhancer	chr9	36120304	36120304	chr9_36120480_36120700	NA	chr9_36120277_36120608
CPHS000894906	observed	chr9	36120709	36121196	FALSE	weakly-positioned	Promoter|Enhancer	chr9	36120706	36120706	chr9_36120780_36121000	chr9_36120714_36121114	chr9_36120608_36121215
CPHS000894907	observed	chr9	36122664	36123034	FALSE	weakly-positioned	Enhancer	chr9	36122661	36122661	chr9_36122724_36122893,chr9_36122880_36123080	NA	chr9_36122788_36123182,chr9_36122319_36122720
CPHS000894908	observed	chr9	36123606	36123836	FALSE	well-positioned	CTCF｜TES｜Enhancer	chr9	36123603	36123603	chr9_36123640_36123800,chr9_36123591_36123640	chr9_36123509_36123909	chr9_36123247_36123898
CPHS000894909	observed	chr9	36124722	36125543	FALSE	weakly-positioned	Enhancer	chr9	36124719	36124719	chr9_36124780_36124840,chr9_36125167_36125400,chr9_36125480_36125820	chr9_36125090_36125490	chr9_36125119_36125443,chr9_36125518_36125697
CPHS000894910	observed	chr9	36125543	36127273	FALSE	weakly-positioned	Promoter｜Enhancer	chr9	36125540	36125540	chr9_36126120_36126620,chr9_36126140_36126320,chr9_36126520_36126704,chr9_36126580_36126940,chr9_36127140_36127600,chr9_36125480_36125820	chr9_36125880_36126280,chr9_36126410_36126810,chr9_36126880_36127280	chr9_36125697_36125953,chr9_36125958_36126325,chr9_36126325_36126660,chr9_36126660_36127203,chr9_36125518_36125697
CPHS000894911	observed	chr9	36127501	36128781	FALSE	weakly-positioned	Promoter｜Enhancer	chr9	36127498	36127498	chr9_36127640_36127685,chr9_36127740_36127979,chr9_36127920_36128160,chr9_36128120_36128480,chr9_36128520_36128692,chr9_36127140_36127600	chr9_36127823_36128223,chr9_36128387_36128787	chr9_36128219_36128514,chr9_36128514_36128797,chr9_36127418_36128219
CPHS000894912	observed	chr9	36129158	36129426	FALSE	well-positioned	Promoter｜Enhancer	chr9	36129155	36129155	chr9_36129220_36129440,chr9_36129340_36129539	chr9_36129105_36129505	chr9_36129089_36129544
CPHS000894913	observed	chr9	36132061	36132437	FALSE	weakly-positioned	Promoter｜Enhancer	chr9	36132058	36132058	chr9_36132200_36132420,chr9_36132380_36132580	chr9_36132074_36132474	chr9_36132006_36132589
CPHS000894914	observed	chr9	36134745	36138047	TRUE	weakly-positioned	TSS｜Enhancer	chr9	36134742	36134742	chr9_36135140_36135400,chr9_36135535_36135688,chr9_36135820_36136020,chr9_36135951_36136150,chr9_36136140_36136188,chr9_36136219_36136466,chr9_36136575_36136780,chr9_36136760_36136920,chr9_36136940_36137199,chr9_36137120_36137360,chr9_36137280_36137420,chr9_36137399_36137580,chr9_36137506_36137744,chr9_36137700_36137960,chr9_36134700_36135200	chr9_36136075_36136475,chr9_36136489_36136889,chr9_36136954_36137354,chr9_36137471_36137871	chr9_36135399_36135653,chr9_36135653_36136046,chr9_36136046_36137439,chr9_36137439_36138132,chr9_36134628_36135399
CPHS000894915	predicted	chr9	36138548	36139048	FALSE	weakly-positioned	TSS｜Enhancer	chr9	36138545	36138545	chr9_36138580_36138960,chr9_36138940_36139220	NA	chr9_36138622_36138796,chr9_36138796_36139190
CPHS000894916	observed	chr9	36139754	36139970	FALSE	well-positioned	Promoter｜Enhancer	chr9	36139751	36139751	chr9_36139580_36139900,chr9_36139680_36139920	NA	chr9_36139584_36140029
CPHS000894917	predicted	chr9	36139971	36140254	FALSE	well-positioned	Promoter｜Enhancer	chr9	36139968	36139968	chr9_36140080_36140380	NA	chr9_36140029_36140854,chr9_36139584_36140029
CPHS000894918	observed	chr9	36140255	36140859	FALSE	weakly-positioned	Promoter｜Enhancer	chr9	36140252	36140252	chr9_36140340_36140578,chr9_36140520_36141060,chr9_36140543_36140740,chr9_36140080_36140380	chr9_36140447_36140847	chr9_36140854_36141120,chr9_36140029_36140854
CPHS000894919	observed	chr9	36141155	36142004	FALSE	weakly-positioned	Promoter｜Enhancer	chr9	36141152	36141152	chr9_36141458_36141619,chr9_36141720_36141938	chr9_36141317_36141717,chr9_36141969_36142369	chr9_36141761_36142178,chr9_36141120_36141761
CPHS000894920	observed	chr9	36142438	36143650	FALSE	weakly-positioned	TSS｜Enhancer	chr9	36142435	36142435	chr9_36142700_36142920,chr9_36142978_36143180,chr9_36143148_36143256,chr9_36143278_36143421,chr9_36143580_36143813	chr9_36142849_36143249,chr9_36143258_36143658	chr9_36143168_36143801,chr9_36142178_36143168
CPHS000894921	observed	chr9	36144263	36144892	FALSE	weakly-positioned	TSS｜Enhancer	chr9	36144260	36144260	chr9_36144368_36144578,chr9_36144600_36144860	chr9_36144292_36144692,chr9_36144862_36145262	chr9_36144283_36144823,chr9_36144823_36145386,chr9_36143801_36144283
CPHS000894922	observed	chr9	36144892	36145315	FALSE	weakly-positioned	TSS｜Enhancer	chr9	36144889	36144889	chr9_36144942_36145160	chr9_36144862_36145262	chr9_36144823_36145386
CPHS000894923	predicted	chr9	36147316	36148066	FALSE	weakly-positioned	Promoter｜Enhancer	chr9	36147313	36147313	chr9_36147420_36148003	NA	chr9_36147354_36147792,chr9_36147792_36147989,chr9_36146994_36147326
CPHS000894924	observed	chr9	36148372	36149131	FALSE	weakly-positioned	CTCF｜Promoter｜Enhancer	chr9	36148369	36148369	chr9_36148400_36148640,chr9_36148758_36148954	chr9_36148661_36149061	chr9_36149130_36149818,chr9_36148070_36149130
CPHS000894925	observed	chr9	36149131	36149677	FALSE	asymmetrically-positioned	CTCF｜Promoter｜Enhancer	chr9	36149128	36149128	chr9_36149239_36149426	chr9_36149167_36149567	chr9_36149130_36149818
CPHS000894926	observed	chr9	36150507	36151294	FALSE	weakly-positioned	Promoter｜Enhancer	chr9	36150504	36150504	chr9_36150681_36150882,chr9_36150720_36151240,chr9_36151095_36151309	chr9_36150581_36150981	chr9_36150899_36151346,chr9_36150494_36150899
CPHS000894927	observed	chr9	36151294	36152358	FALSE	weakly-positioned	Promoter｜Enhancer	chr9	36151291	36151291	chr9_36151345_36151560,chr9_36151460_36151720,chr9_36151843_36151899,chr9_36151929_36152121,chr9_36152324_36152417,chr9_36151095_36151309	chr9_36151308_36151708,chr9_36151820_36152220	chr9_36151346_36151629,chr9_36151629_36151761,chr9_36151761_36152638,chr9_36150899_36151346
CPHS000894928	observed	chr9	36153322	36154036	FALSE	weakly-positioned	Promoter｜Enhancer	chr9	36153319	36153319	chr9_36153400_36153520,chr9_36153520_36153906,chr9_36153840_36154060,chr9_36153180_36153400	NA	chr9_36153358_36153708,chr9_36153708_36153955,chr9_36152951_36153358
CPHS000894929	observed	chr9	36154142	36155151	FALSE	weakly-positioned	Promoter｜Enhancer	chr9	36154139	36154139	chr9_36154300_36154520,chr9_36154540_36154600,chr9_36154635_36154900	chr9_36154525_36154925	chr9_36154214_36154543,chr9_36154543_36155226
CPHS000894930	predicted	chr9	36156402	36156902	FALSE	weakly-positioned	Promoter|Enhancer	chr9	36156399	36156399	NA	NA	chr9_36156261_36156917
CPHS000894931	observed	chr9	36158072	36158603	FALSE	weakly-positioned	Promoter｜Enhancer	chr9	36158069	36158069	chr9_36158200_36158400,chr9_36158500_36158586	chr9_36158072_36158472	chr9_36157977_36158780
CPHS000894932	observed	chr9	36158920	36159377	FALSE	asymmetrically-positioned	Enhancer	chr9	36158917	36158917	chr9_36159068_36159260,chr9_36159215_36159332	chr9_36158977_36159377	chr9_36159066_36159293,chr9_36159301_36159457
CPHS000894933	observed	chr9	36159602	36159849	FALSE	well-positioned	Enhancer	chr9	36159599	36159599	chr9_36159620_36159800,chr9_36159420_36159640	chr9_36159545_36159945	chr9_36159457_36159901
CPHS000894934	observed	chr9	36161113	36161554	FALSE	weakly-positioned	Promoter｜Enhancer	chr9	36161110	36161110	chr9_36161300_36161490,chr9_36161520_36161820,chr9_36161060_36161214	chr9_36161254_36161654	chr9_36161034_36161939
CPHS000894935	observed	chr9	36162962	36164158	FALSE	weakly-positioned	TES｜Promoter｜Enhancer	chr9	36162959	36162959	chr9_36163037_36163207,chr9_36163263_36163514,chr9_36163560_36163806,chr9_36163807_36164080	chr9_36163210_36163610,chr9_36163709_36164109	chr9_36163826_36164252,chr9_36162814_36163826
CPHS000894936	predicted	chr9	36164909	36165409	FALSE	weakly-positioned	Enhancer	chr9	36164906	36164906	chr9_36165000_36165359,chr9_36164805_36165006	NA	chr9_36164909_36165575
CPHS000894937	observed	chr9	36165820	36167168	TRUE	weakly-positioned	CTCF｜Promoter｜Enhancer	chr9	36165817	36165817	chr9_36165875_36166060,chr9_36165954_36166240,chr9_36166156_36166460,chr9_36166399_36166560,chr9_36166540_36166613,chr9_36166617_36166820,chr9_36167134_36167204	chr9_36166040_36166440,chr9_36166499_36166899	chr9_36166143_36167037,chr9_36165790_36166143
CPHS000894938	observed	chr9	36169060	36169549	FALSE	weakly-positioned	TSS｜Enhancer	chr9	36169057	36169057	chr9_36169140_36169280,chr9_36169250_36169364,chr9_36169320_36169600	chr9_36168962_36169362	chr9_36169224_36169685,chr9_36168824_36169224
CPHS000894939	observed	chr9	36169591	36169985	FALSE	weakly-positioned	TSS｜Enhancer	chr9	36169588	36169588	chr9_36169640_36169940,chr9_36169780_36169960,chr9_36169320_36169600	NA	chr9_36169685_36170190,chr9_36169224_36169685
CPHS000894940	predicted	chr9	36170236	36170736	FALSE	weakly-positioned	TSS	chr9	36170233	36170233	chr9_36170400_36170560	NA	chr9_36170190_36170807
CPHS000894941	predicted	chr9	36172986	36173486	FALSE	weakly-positioned	NA	chr9	36172983	36172983	chr9_36173000_36173083,chr9_36173120_36173252	NA	NA
CPHS000894942	observed	chr9	36173874	36175313	FALSE	weakly-positioned	Enhancer	chr9	36173871	36173871	chr9_36173940_36174207,chr9_36174260_36174680,chr9_36174780_36175100,chr9_36175280_36175500	chr9_36173906_36174306,chr9_36174743_36175143,chr9_36175205_36175605	chr9_36174744_36175163,chr9_36175233_36175537,chr9_36173555_36173943
CPHS000894943	predicted	chr9	36179064	36179564	FALSE	weakly-positioned	Enhancer	chr9	36179061	36179061	chr9_36179160_36179360	NA	chr9_36179154_36179557
CPHS000894944	observed	chr9	36182540	36182723	FALSE	well-positioned	NA	chr9	36182537	36182537	chr9_36182520_36182720	NA	NA
CPHS000894945	observed	chr9	36187384	36187770	FALSE	weakly-positioned	Enhancer	chr9	36187381	36187381	chr9_36187460_36187700	NA	chr9_36187272_36188136
CPHS000894946	predicted	chr9	36188021	36188521	FALSE	weakly-positioned	Enhancer	chr9	36188018	36188018	chr9_36188088_36188154,chr9_36188300_36188514	NA	chr9_36188136_36188588,chr9_36187272_36188136
CPHS000894947	observed	chr9	36190016	36191367	TRUE	weakly-positioned	CTCF｜TSS｜Enhancer	chr9	36190013	36190013	chr9_36190067_36190273,chr9_36190266_36190386,chr9_36190474_36190640,chr9_36190480_36191260,chr9_36190700_36190940,chr9_36191220_36191460,chr9_36191359_36191600	chr9_36190610_36191010,chr9_36191251_36191651,chr9_36189926_36190326	chr9_36190363_36190854,chr9_36190854_36191346,chr9_36191346_36191686,chr9_36189791_36190363
CPHS000894948	observed	chr9	36191367	36191994	FALSE	asymmetrically-positioned	TSS｜Enhancer	chr9	36191364	36191364	chr9_36191757_36191833,chr9_36191760_36191941,chr9_36191220_36191460,chr9_36191359_36191600	chr9_36191651_36192051,chr9_36191251_36191651	chr9_36191686_36192154,chr9_36191346_36191686
CPHS000894949	observed	chr9	36192254	36192444	FALSE	well-positioned	TSS｜Enhancer	chr9	36192251	36192251	chr9_36192300_36192462	chr9_36192163_36192563	chr9_36192154_36192673
CPHS000894950	predicted	chr9	36193445	36193945	FALSE	weakly-positioned	Promoter｜Enhancer	chr9	36193442	36193442	chr9_36193581_36193860,chr9_36193820_36193954	NA	chr9_36193775_36194104,chr9_36193400_36193775
CPHS000894951	observed	chr9	36194463	36194851	FALSE	weakly-positioned	Promoter｜Enhancer	chr9	36194460	36194460	chr9_36194487_36194716,chr9_36194740_36194920	chr9_36194421_36194821	chr9_36194740_36194968,chr9_36194352_36194740
CPHS000894952	predicted	chr9	36199852	36200352	FALSE	asymmetrically-positioned	Promoter|Enhancer	chr9	36199849	36199849	NA	chr9_36200318_36200718	chr9_36200306_36200767,chr9_36199715_36200235
CPHS000894953	observed	chr9	36200478	36200934	FALSE	weakly-positioned	Promoter|Enhancer	chr9	36200475	36200475	chr9_36200460_36200700	chr9_36200318_36200718	chr9_36200306_36200767
CPHS000894954	predicted	chr9	36203185	36203935	FALSE	asymmetrically-positioned	CTCF｜Enhancer	chr9	36203182	36203182	NA	NA	chr9_36203351_36203674
CPHS000894955	observed	chr9	36204800	36205642	FALSE	weakly-positioned	CTCF｜Enhancer	chr9	36204797	36204797	chr9_36204800_36205115,chr9_36205267_36205460	chr9_36205192_36205592	chr9_36205076_36205698,chr9_36204587_36205076
CPHS000894956	observed	chr9	36206543	36207457	FALSE	asymmetrically-positioned	Promoter｜Enhancer	chr9	36206540	36206540	chr9_36206548_36206690,chr9_36207159_36207380	chr9_36206949_36207349,chr9_36207419_36207819	chr9_36206928_36207424,chr9_36207424_36208437
CPHS000894957	observed	chr9	36207457	36208030	FALSE	asymmetrically-positioned	Promoter｜Enhancer	chr9	36207454	36207454	chr9_36207583_36207700,chr9_36207820_36208006	chr9_36207419_36207819	chr9_36207424_36208437
CPHS000894958	observed	chr9	36208030	36208528	FALSE	asymmetrically-positioned	Promoter｜Enhancer	chr9	36208027	36208027	chr9_36208160_36208600	chr9_36208032_36208432,chr9_36208450_36208850	chr9_36208437_36209419,chr9_36207424_36208437
CPHS000894959	observed	chr9	36208528	36209209	FALSE	weakly-positioned	Promoter｜Enhancer	chr9	36208525	36208525	chr9_36208640_36208832,chr9_36208782_36208960,chr9_36209038_36209136,chr9_36208160_36208600	chr9_36208856_36209256,chr9_36208450_36208850	chr9_36208437_36209419
CPHS000894960	observed	chr9	36210427	36211542	FALSE	weakly-positioned	Enhancer	chr9	36210424	36210424	chr9_36210823_36211032,chr9_36211042_36211240	chr9_36210712_36211112	chr9_36210563_36211093,chr9_36211093_36211336,chr9_36211336_36211921,chr9_36210207_36210563
CPHS000894961	observed	chr9	36211542	36212057	FALSE	asymmetrically-positioned	TES｜Enhancer	chr9	36211539	36211539	chr9_36211860_36212040	chr9_36211724_36212124	chr9_36211921_36212199,chr9_36211336_36211921
CPHS000894962	observed	chr9	36212215	36213041	FALSE	weakly-positioned	Promoter｜Enhancer	chr9	36212212	36212212	NA	NA	chr9_36212857_36213005,chr9_36213005_36213941,chr9_36212199_36212829
CPHS000894963	observed	chr9	36213041	36213738	FALSE	weakly-positioned	Promoter｜Enhancer	chr9	36213038	36213038	chr9_36213118_36213254,chr9_36213382_36213590,chr9_36213600_36213800	NA	chr9_36213005_36213941
CPHS000894964	observed	chr9	36213994	36214433	FALSE	asymmetrically-positioned	Enhancer	chr9	36213991	36213991	chr9_36214222_36214340,chr9_36214240_36214460	chr9_36214053_36214453	chr9_36214355_36215007,chr9_36213941_36214355
CPHS000894965	observed	chr9	36214583	36214978	FALSE	weakly-positioned	TES｜Promoter｜Enhancer	chr9	36214580	36214580	chr9_36214669_36214847	chr9_36214564_36214964	chr9_36214355_36215007
CPHS000894966	observed	chr9	36215587	36216180	FALSE	weakly-positioned	TES｜Enhancer	chr9	36215584	36215584	chr9_36215809_36216070,chr9_36216178_36216274	chr9_36215701_36216101,chr9_36216132_36216532	chr9_36215524_36216435
CPHS000894967	observed	chr9	36216180	36216526	FALSE	weakly-positioned	TES｜Enhancer	chr9	36216177	36216177	chr9_36216220_36216387,chr9_36216178_36216274	chr9_36216132_36216532	chr9_36216435_36216708,chr9_36215524_36216435
CPHS000894968	observed	chr9	36217311	36217962	FALSE	weakly-positioned	CTCF｜TES｜Promoter｜Enhancer	chr9	36217308	36217308	chr9_36217377_36217580,chr9_36217680_36217839	chr9_36217560_36217960	chr9_36217623_36218010,chr9_36217116_36217623
CPHS000894969	observed	chr9	36217962	36219709	FALSE	weakly-positioned	CTCF｜Enhancer	chr9	36217959	36217959	chr9_36218080_36218360,chr9_36218402_36218603,chr9_36218460_36218720,chr9_36218740_36218980	chr9_36218414_36218814	chr9_36218010_36218308,chr9_36218308_36218983,chr9_36218983_36219449,chr9_36219464_36219847,chr9_36217623_36218010
CPHS000894970	predicted	chr9	36220960	36221460	FALSE	weakly-positioned	Promoter|Enhancer	chr9	36220957	36220957	chr9_36220860_36221020	NA	chr9_36220571_36221044
CPHS000894971	observed	chr9	36221702	36222160	FALSE	weakly-positioned	Promoter|Enhancer	chr9	36221699	36221699	chr9_36221803_36222000	chr9_36221708_36222108	chr9_36221599_36222159
CPHS000894972	observed	chr9	36222389	36223213	FALSE	weakly-positioned	NA	chr9	36222386	36222386	chr9_36222547_36222700	chr9_36222853_36223253	chr9_36222432_36223211
CPHS000894973	predicted	chr9	36223464	36223964	FALSE	weakly-positioned	Promoter|Enhancer	chr9	36223461	36223461	NA	NA	chr9_36223363_36223708
CPHS000894974	observed	chr9	36224508	36224822	FALSE	asymmetrically-positioned	Promoter|Enhancer	chr9	36224505	36224505	chr9_36224465_36224611	NA	chr9_36224098_36224519
CPHS000894975	observed	chr9	36228908	36229625	FALSE	weakly-positioned	Enhancer	chr9	36228905	36228905	chr9_36229260_36229420	chr9_36229204_36229604	chr9_36228909_36229144,chr9_36229230_36229696
CPHS000894976	observed	chr9	36229625	36230505	FALSE	weakly-positioned	Enhancer	chr9	36229622	36229622	NA	NA	chr9_36229696_36229946,chr9_36229230_36229696
CPHS000894977	observed	chr9	36231254	36231710	FALSE	weakly-positioned	Enhancer	chr9	36231251	36231251	NA	chr9_36231194_36231594	chr9_36231408_36231589
CPHS000894978	predicted	chr9	36232961	36233461	FALSE	weakly-positioned	Promoter｜Enhancer	chr9	36232958	36232958	NA	NA	NA
CPHS000894979	observed	chr9	36236409	36236824	FALSE	weakly-positioned	NA	chr9	36236406	36236406	NA	NA	chr9_36236628_36237215
CPHS000894980	predicted	chr9	36241825	36242325	FALSE	asymmetrically-positioned	NA	chr9	36241822	36241822	NA	NA	NA
CPHS000894981	observed	chr9	36245936	36246423	FALSE	weakly-positioned	Enhancer	chr9	36245933	36245933	chr9_36246029_36246200,chr9_36246180_36246440	chr9_36245896_36246296	chr9_36245989_36246682
CPHS000894982	observed	chr9	36247918	36248693	FALSE	weakly-positioned	CTCF｜Promoter｜Enhancer	chr9	36247915	36247915	chr9_36248177_36248340	chr9_36248069_36248469	chr9_36247955_36248480,chr9_36248512_36248975
CPHS000894983	observed	chr9	36249069	36249658	FALSE	weakly-positioned	Promoter｜Enhancer	chr9	36249066	36249066	chr9_36249220_36249480	chr9_36249139_36249539	chr9_36248975_36249694
CPHS000894984	observed	chr9	36249771	36250803	FALSE	weakly-positioned	Promoter｜Enhancer	chr9	36249768	36249768	chr9_36250015_36250220,chr9_36250120_36250329,chr9_36250560_36250720	chr9_36250064_36250464	chr9_36249793_36250836
CPHS000894985	observed	chr9	36251411	36251941	FALSE	weakly-positioned	Promoter｜Enhancer	chr9	36251408	36251408	NA	chr9_36251096_36251496	chr9_36251394_36252062
CPHS000894986	observed	chr9	36251941	36252628	FALSE	weakly-positioned	Promoter｜Enhancer	chr9	36251938	36251938	chr9_36252380_36252440	chr9_36252236_36252636	chr9_36252133_36253208,chr9_36251394_36252062
CPHS000894987	observed	chr9	36252703	36253128	FALSE	weakly-positioned	Enhancer	chr9	36252700	36252700	chr9_36252780_36252980	chr9_36252696_36253096	chr9_36252133_36253208
CPHS000894988	predicted	chr9	36256379	36256879	FALSE	weakly-positioned	TSS｜Enhancer	chr9	36256376	36256376	NA	NA	chr9_36256508_36257082
CPHS000894989	observed	chr9	36257121	36259252	TRUE	weakly-positioned	TSS｜Enhancer	chr9	36257118	36257118	chr9_36257326_36257468,chr9_36257899_36258100,chr9_36258140_36258360,chr9_36258400_36258625,chr9_36258740_36258910,chr9_36258962_36259243	chr9_36257243_36257643,chr9_36257813_36258213,chr9_36258303_36258703,chr9_36258758_36259158	chr9_36257666_36258246,chr9_36258246_36259028,chr9_36259028_36259647,chr9_36257082_36257657
CPHS000894990	observed	chr9	36263724	36264245	FALSE	asymmetrically-positioned	Enhancer	chr9	36263721	36263721	chr9_36263786_36263976	chr9_36263686_36264086	chr9_36263674_36264086
CPHS000894991	observed	chr9	36264666	36265211	FALSE	weakly-positioned	Promoter｜Enhancer	chr9	36264663	36264663	chr9_36264720_36264920	NA	NA
CPHS000894992	observed	chr9	36265896	36266496	FALSE	weakly-positioned	NA	chr9	36265893	36265893	NA	NA	chr9_36265830_36266172
CPHS000894993	observed	chr9	36267594	36269072	FALSE	weakly-positioned	Enhancer	chr9	36267591	36267591	chr9_36268100_36268309,chr9_36268360_36268600,chr9_36268660_36268800,chr9_36268765_36268852	chr9_36268150_36268550	chr9_36267812_36268489,chr9_36268489_36268898
CPHS000894994	predicted	chr9	36272073	36272573	FALSE	weakly-positioned	Enhancer	chr9	36272070	36272070	chr9_36272143_36272240,chr9_36272025_36272116	NA	chr9_36271692_36272206
CPHS000894995	observed	chr9	36273382	36274552	FALSE	weakly-positioned	Promoter｜Enhancer	chr9	36273379	36273379	chr9_36273481_36273663,chr9_36274320_36274799	chr9_36273370_36273770	chr9_36274052_36274284,chr9_36274284_36274586,chr9_36273213_36274052
CPHS000894996	predicted	chr9	36274553	36274724	FALSE	well-positioned	Promoter｜Enhancer	chr9	36274550	36274550	chr9_36274320_36274799	chr9_36274609_36275009	chr9_36274603_36274849,chr9_36274284_36274586
CPHS000894997	observed	chr9	36274725	36274936	FALSE	well-positioned	Promoter｜Enhancer	chr9	36274722	36274722	chr9_36274320_36274799	chr9_36274609_36275009	chr9_36274935_36275542,chr9_36274603_36274849
CPHS000894998	observed	chr9	36275108	36275476	FALSE	weakly-positioned	TSS｜Enhancer	chr9	36275105	36275105	chr9_36275440_36275660,chr9_36275081_36275380	chr9_36275101_36275501	chr9_36274935_36275542
CPHS000894999	observed	chr9	36275830	36276631	FALSE	weakly-positioned	TSS｜Enhancer	chr9	36275827	36275827	chr9_36275847_36276600,chr9_36276580_36276607	chr9_36276228_36276628	chr9_36276173_36276713,chr9_36275816_36276159
CPHS000895000	observed	chr9	36276631	36277601	FALSE	weakly-positioned	TSS｜Enhancer	chr9	36276628	36276628	chr9_36276695_36276799,chr9_36276928_36277140,chr9_36277284_36277412,chr9_36277420_36277600	chr9_36276831_36277231	chr9_36276713_36277368,chr9_36277368_36277574,chr9_36276173_36276713
CPHS000895001	predicted	chr9	36280102	36280602	FALSE	weakly-positioned	Promoter|Enhancer	chr9	36280099	36280099	NA	NA	chr9_36280200_36280554,chr9_36280554_36280825
CPHS000895002	observed	chr9	36280798	36281360	FALSE	weakly-positioned	Promoter|Enhancer	chr9	36280795	36280795	chr9_36281080_36281293	chr9_36280878_36281278	chr9_36280978_36281391,chr9_36280554_36280825
CPHS000895003	observed	chr9	36282303	36282779	FALSE	weakly-positioned	Promoter|Enhancer	chr9	36282300	36282300	chr9_36282411_36282544	NA	chr9_36282268_36282901
CPHS000895004	observed	chr9	36283708	36284887	FALSE	weakly-positioned	Enhancer	chr9	36283705	36283705	chr9_36284340_36284540,chr9_36283660_36283840	chr9_36284218_36284618,chr9_36283542_36283942	chr9_36284207_36284745,chr9_36283622_36284207
CPHS000895005	observed	chr9	36286070	36287213	FALSE	weakly-positioned	Promoter|Enhancer	chr9	36286067	36286067	chr9_36286156_36286315,chr9_36286572_36286701,chr9_36286780_36286958	chr9_36286471_36286871,chr9_36285921_36286321	chr9_36286355_36286772,chr9_36286772_36287042,chr9_36287042_36287345
CPHS000895006	observed	chr9	36288008	36288525	FALSE	weakly-positioned	Enhancer	chr9	36288005	36288005	chr9_36288180_36288350	chr9_36288071_36288471	chr9_36288061_36288484,chr9_36288484_36288904
CPHS000895007	observed	chr9	36288608	36288919	FALSE	well-positioned	Promoter	chr9	36288605	36288605	NA	NA	chr9_36288484_36288904
CPHS000895008	observed	chr9	36290548	36291064	FALSE	weakly-positioned	CTCF｜Enhancer	chr9	36290545	36290545	chr9_36290636_36290729	chr9_36290764_36291164	chr9_36290744_36291508,chr9_36290531_36290744
CPHS000895009	observed	chr9	36292319	36293221	FALSE	weakly-positioned	Enhancer	chr9	36292316	36292316	chr9_36292533_36292594,chr9_36292736_36292937	chr9_36293116_36293516	chr9_36292335_36293205,chr9_36293205_36293592
CPHS000895010	observed	chr9	36294023	36294359	FALSE	asymmetrically-positioned	Promoter|Enhancer	chr9	36294020	36294020	chr9_36294040_36294260	chr9_36293924_36294324	chr9_36293966_36294297
CPHS000895011	observed	chr9	36295255	36295493	FALSE	asymmetrically-positioned	Enhancer	chr9	36295252	36295252	chr9_36295080_36295344	chr9_36294909_36295309	chr9_36295083_36295510
CPHS000895012	observed	chr9	36296164	36297705	FALSE	weakly-positioned	Promoter｜Enhancer	chr9	36296161	36296161	chr9_36296456_36296513,chr9_36296680_36297000,chr9_36296980_36297400,chr9_36297240_36297420	chr9_36296595_36296995,chr9_36297166_36297566	chr9_36297644_36298336,chr9_36296150_36297483
CPHS000895013	observed	chr9	36298598	36299403	FALSE	weakly-positioned	TES｜Promoter｜Enhancer	chr9	36298595	36298595	chr9_36298660_36298861,chr9_36299200_36299420	chr9_36298594_36298994	chr9_36299092_36299594,chr9_36298455_36299087
CPHS000895014	observed	chr9	36304212	36305236	FALSE	weakly-positioned	TES｜Enhancer	chr9	36304209	36304209	chr9_36304372_36304423,chr9_36304489_36304660,chr9_36304802_36304975	chr9_36304393_36304793	chr9_36304788_36305184
CPHS000895015	observed	chr9	36306023	36307487	FALSE	weakly-positioned	Enhancer	chr9	36306020	36306020	chr9_36306455_36306660,chr9_36306500_36306920,chr9_36306760_36306960,chr9_36306880_36307120	chr9_36306668_36307068	chr9_36306305_36307361
CPHS000895016	observed	chr9	36308261	36309350	FALSE	weakly-positioned	Enhancer	chr9	36308258	36308258	chr9_36308320_36308540	chr9_36308213_36308613	chr9_36308923_36309317,chr9_36308142_36308890
CPHS000895017	predicted	chr9	36310601	36311101	FALSE	weakly-positioned	Promoter|Enhancer	chr9	36310598	36310598	NA	NA	chr9_36310701_36310959,chr9_36311016_36311275
CPHS000895018	predicted	chr9	36312851	36313351	FALSE	weakly-positioned	Promoter|Enhancer	chr9	36312848	36312848	chr9_36312960_36313240	chr9_36312824_36313224	chr9_36313189_36313470,chr9_36312818_36313113
CPHS000895019	observed	chr9	36314409	36314969	FALSE	weakly-positioned	Enhancer	chr9	36314406	36314406	chr9_36314751_36314868,chr9_36314860_36314910	chr9_36314613_36315013	chr9_36314798_36315085,chr9_36314336_36314564
CPHS000895020	observed	chr9	36315113	36316038	FALSE	weakly-positioned	Promoter｜Enhancer	chr9	36315110	36315110	chr9_36315324_36315524,chr9_36315629_36315920,chr9_36315112_36315375	chr9_36315238_36315638	chr9_36315113_36315569,chr9_36315569_36315963,chr9_36315963_36316397
CPHS000895021	observed	chr9	36316038	36316429	FALSE	weakly-positioned	Promoter｜Enhancer	chr9	36316035	36316035	chr9_36316275_36316386	chr9_36316121_36316521	chr9_36316397_36317346,chr9_36315963_36316397
CPHS000895022	observed	chr9	36316516	36317323	FALSE	weakly-positioned	Promoter｜Enhancer	chr9	36316513	36316513	chr9_36316600_36316940,chr9_36316769_36317010,chr9_36316913_36317137,chr9_36317094_36317235,chr9_36316480_36316555	chr9_36316689_36317089,chr9_36316121_36316521	chr9_36316397_36317346
CPHS000895023	predicted	chr9	36317324	36317522	FALSE	well-positioned	Enhancer	chr9	36317321	36317321	NA	NA	chr9_36316397_36317346
CPHS000895024	observed	chr9	36317523	36318508	FALSE	weakly-positioned	Promoter｜Enhancer	chr9	36317520	36317520	chr9_36317840_36318080,chr9_36318280_36318480	chr9_36317768_36318168,chr9_36318196_36318596	chr9_36317569_36318273,chr9_36318273_36318682
CPHS000895025	observed	chr9	36318991	36319683	FALSE	weakly-positioned	Promoter｜Enhancer	chr9	36318988	36318988	chr9_36319380_36319540,chr9_36318940_36319260	chr9_36318886_36319286	chr9_36319621_36320300,chr9_36318985_36319621
CPHS000895026	observed	chr9	36319683	36320339	FALSE	weakly-positioned	Promoter｜Enhancer	chr9	36319680	36319680	chr9_36319898_36320080,chr9_36320116_36320291	chr9_36319750_36320150	chr9_36320300_36321139,chr9_36319621_36320300
CPHS000895027	observed	chr9	36320339	36321109	FALSE	weakly-positioned	Promoter｜Enhancer	chr9	36320336	36320336	chr9_36320394_36320480,chr9_36320592_36320782	chr9_36320489_36320889	chr9_36320300_36321139
CPHS000895028	observed	chr9	36323717	36324363	FALSE	weakly-positioned	Promoter｜Enhancer	chr9	36323714	36323714	chr9_36323985_36324180,chr9_36324300_36324540	NA	chr9_36323883_36324376
CPHS000895029	observed	chr9	36325021	36325538	FALSE	weakly-positioned	Enhancer	chr9	36325018	36325018	chr9_36325161_36325275,chr9_36325240_36325460	chr9_36325046_36325446	chr9_36325443_36325834,chr9_36324857_36325443
CPHS000895030	observed	chr9	36325538	36325754	FALSE	well-positioned	Enhancer	chr9	36325535	36325535	chr9_36325620_36325880	chr9_36325612_36326012	chr9_36325443_36325834
CPHS000895031	observed	chr9	36325754	36326381	FALSE	weakly-positioned	Enhancer	chr9	36325751	36325751	chr9_36325620_36325880	chr9_36325612_36326012	chr9_36325834_36326478,chr9_36325443_36325834
CPHS000895032	observed	chr9	36326744	36327178	FALSE	weakly-positioned	Enhancer	chr9	36326741	36326741	chr9_36326753_36326905	chr9_36326603_36327003	chr9_36326953_36327246,chr9_36326604_36326953
CPHS000895033	predicted	chr9	36327179	36327679	FALSE	weakly-positioned	Enhancer	chr9	36327176	36327176	NA	NA	chr9_36327248_36327645,chr9_36327652_36328627,chr9_36326953_36327246
CPHS000895034	observed	chr9	36327790	36328561	FALSE	weakly-positioned	CTCF｜Enhancer	chr9	36327787	36327787	chr9_36328039_36328220,chr9_36327700_36327940	chr9_36327924_36328324,chr9_36328342_36328742	chr9_36327652_36328627
CPHS000895035	observed	chr9	36328561	36330199	TRUE	weakly-positioned	CTCF｜Enhancer	chr9	36328558	36328558	chr9_36328900_36329063,chr9_36329560_36329820,chr9_36329900_36330100	chr9_36328797_36329197,chr9_36329427_36329827,chr9_36328342_36328742	chr9_36328718_36329427,chr9_36329526_36329874,chr9_36329874_36330215,chr9_36327652_36328627
CPHS000895036	observed	chr9	36330924	36331433	FALSE	weakly-positioned	Enhancer	chr9	36330921	36330921	chr9_36331040_36331240	NA	chr9_36330984_36331347,chr9_36330668_36330958
CPHS000895037	observed	chr9	36331433	36332608	FALSE	weakly-positioned	Enhancer	chr9	36331430	36331430	chr9_36331720_36331795,chr9_36331762_36331897,chr9_36331854_36331940,chr9_36332119_36332305	chr9_36331988_36332388	chr9_36331523_36331893,chr9_36331893_36332611
CPHS000895038	predicted	chr9	36334609	36335109	FALSE	weakly-positioned	CTCF	chr9	36334606	36334606	chr9_36334807_36334877	NA	chr9_36334648_36335182
CPHS000895039	observed	chr9	36336596	36336820	FALSE	well-positioned	CTCF｜TES｜Enhancer	chr9	36336593	36336593	chr9_36336600_36336780	NA	chr9_36336435_36336893
CPHS000895040	observed	chr9	36336989	36337622	FALSE	weakly-positioned	CTCF｜TES｜Enhancer	chr9	36336986	36336986	chr9_36337120_36337340	chr9_36337026_36337426	chr9_36336893_36337450
CPHS000895041	observed	chr9	36337622	36338337	FALSE	weakly-positioned	TES｜Enhancer	chr9	36337619	36337619	chr9_36337961_36338140	chr9_36337869_36338269	chr9_36337693_36338314
CPHS000895042	observed	chr9	36339101	36339359	FALSE	asymmetrically-positioned	TES｜Enhancer	chr9	36339098	36339098	NA	NA	chr9_36338855_36339464
CPHS000895043	predicted	chr9	36340360	36340860	FALSE	weakly-positioned	Promoter|Enhancer	chr9	36340357	36340357	chr9_36340599_36340680	NA	NA
CPHS000895044	observed	chr9	36342004	36342645	FALSE	weakly-positioned	Enhancer	chr9	36342001	36342001	chr9_36342120_36342340,chr9_36342273_36342451	chr9_36342132_36342532	chr9_36341979_36342806
CPHS000895045	observed	chr9	36343803	36344730	FALSE	weakly-positioned	Enhancer	chr9	36343800	36343800	NA	NA	chr9_36344418_36344780,chr9_36343763_36344022
CPHS000895046	observed	chr9	36344818	36345251	FALSE	asymmetrically-positioned	CTCF｜Enhancer	chr9	36344815	36344815	chr9_36344851_36345120,chr9_36345220_36345520	chr9_36344772_36345172	chr9_36344817_36345279
CPHS000895047	observed	chr9	36345251	36345660	FALSE	asymmetrically-positioned	CTCF｜Promoter｜Enhancer	chr9	36345248	36345248	chr9_36345410_36345580,chr9_36345220_36345520	chr9_36345304_36345704	chr9_36345296_36346036,chr9_36344817_36345279
CPHS000895048	observed	chr9	36346126	36347065	FALSE	weakly-positioned	Enhancer	chr9	36346123	36346123	chr9_36346173_36346336,chr9_36346660_36346860	chr9_36346577_36346977,chr9_36346067_36346467	chr9_36346479_36346857,chr9_36347029_36347232,chr9_36346043_36346457
CPHS000895049	observed	chr9	36348186	36348447	FALSE	asymmetrically-positioned	NA	chr9	36348183	36348183	NA	NA	NA
CPHS000895050	observed	chr9	36351615	36352004	FALSE	weakly-positioned	Promoter｜Enhancer	chr9	36351612	36351612	chr9_36351637_36351920	chr9_36351454_36351854	chr9_36351995_36352343,chr9_36351452_36351976
CPHS000895051	observed	chr9	36354267	36354451	FALSE	well-positioned	Enhancer	chr9	36354264	36354264	NA	NA	NA
CPHS000895052	observed	chr9	36354477	36355515	FALSE	weakly-positioned	Enhancer	chr9	36354474	36354474	chr9_36355014_36355122,chr9_36355241_36355360	chr9_36354856_36355256	chr9_36354650_36354951,chr9_36354951_36355373
CPHS000895053	observed	chr9	36355818	36356115	FALSE	asymmetrically-positioned	Enhancer	chr9	36355815	36355815	chr9_36355840_36355954	chr9_36355855_36356255	chr9_36355917_36356175
CPHS000895054	observed	chr9	36357598	36358175	FALSE	asymmetrically-positioned	Promoter｜Enhancer	chr9	36357595	36357595	chr9_36357740_36357920	chr9_36357693_36358093	chr9_36357536_36358088
CPHS000895055	observed	chr9	36361831	36362111	FALSE	well-positioned	NA	chr9	36361828	36361828	NA	NA	chr9_36361670_36362086
CPHS000895056	observed	chr9	36363306	36363889	FALSE	weakly-positioned	NA	chr9	36363303	36363303	NA	NA	NA
CPHS000895057	observed	chr9	36364437	36365073	FALSE	weakly-positioned	NA	chr9	36364434	36364434	chr9_36364763_36365000	NA	chr9_36364645_36365219
CPHS000895058	observed	chr9	36367932	36368089	FALSE	well-positioned	NA	chr9	36367929	36367929	NA	NA	NA
CPHS000895059	observed	chr9	36372603	36372987	FALSE	weakly-positioned	Enhancer	chr9	36372600	36372600	chr9_36372721_36372876	chr9_36372649_36373049	chr9_36372603_36372941
CPHS000895060	observed	chr9	36378766	36379012	FALSE	well-positioned	Promoter｜Enhancer	chr9	36378763	36378763	chr9_36378740_36378920	NA	chr9_36378573_36378932
CPHS000895061	observed	chr9	36379104	36380125	FALSE	weakly-positioned	Promoter｜Enhancer	chr9	36379101	36379101	chr9_36379224_36379416,chr9_36379587_36379826,chr9_36379800_36379974	chr9_36379429_36379829	chr9_36379133_36379487,chr9_36379487_36380055
CPHS000895062	observed	chr9	36380580	36380983	FALSE	weakly-positioned	Enhancer	chr9	36380577	36380577	chr9_36380700_36380880	NA	chr9_36380601_36380948,chr9_36380948_36381389
CPHS000895063	observed	chr9	36382318	36382932	FALSE	asymmetrically-positioned	Promoter｜Enhancer	chr9	36382315	36382315	chr9_36382620_36382780	chr9_36382501_36382901	chr9_36382565_36382959,chr9_36381952_36382466
CPHS000895064	observed	chr9	36382932	36384095	FALSE	weakly-positioned	Promoter｜Enhancer	chr9	36382929	36382929	chr9_36383100_36383300,chr9_36383400_36383600,chr9_36383660_36384040	chr9_36383042_36383442	chr9_36382959_36383281,chr9_36383281_36384138,chr9_36382565_36382959
CPHS000895065	observed	chr9	36386448	36386946	FALSE	weakly-positioned	Enhancer	chr9	36386445	36386445	chr9_36386500_36386700	chr9_36386394_36386794	chr9_36386316_36386902
CPHS000895066	observed	chr9	36388472	36388704	FALSE	well-positioned	Promoter｜Enhancer	chr9	36388469	36388469	chr9_36388520_36388700	NA	chr9_36388382_36388789
CPHS000895067	observed	chr9	36389416	36389942	FALSE	weakly-positioned	Enhancer	chr9	36389413	36389413	chr9_36389734_36389871	NA	chr9_36389466_36390006
CPHS000895068	observed	chr9	36391403	36392196	FALSE	asymmetrically-positioned	Enhancer	chr9	36391400	36391400	chr9_36391940_36392120	chr9_36391783_36392183	chr9_36391577_36392107,chr9_36391034_36391454
CPHS000895069	observed	chr9	36392363	36392885	FALSE	asymmetrically-positioned	Promoter｜Enhancer	chr9	36392360	36392360	chr9_36392640_36392810	chr9_36392495_36392895	chr9_36392550_36392902,chr9_36392240_36392550
CPHS000895070	observed	chr9	36393001	36393267	FALSE	well-positioned	Promoter｜Enhancer	chr9	36392998	36392998	NA	NA	chr9_36393207_36393566,chr9_36392902_36393207
CPHS000895071	predicted	chr9	36394768	36395268	FALSE	asymmetrically-positioned	Enhancer	chr9	36394765	36394765	NA	NA	chr9_36394840_36395271,chr9_36394534_36394840
CPHS000895072	predicted	chr9	36395768	36396518	FALSE	asymmetrically-positioned	Promoter｜Enhancer	chr9	36395765	36395765	chr9_36396045_36396184	NA	chr9_36395934_36396409,chr9_36396413_36396836
CPHS000895073	predicted	chr9	36396768	36397518	FALSE	weakly-positioned	Promoter｜Enhancer	chr9	36396765	36396765	chr9_36397100_36397260	NA	chr9_36396892_36397504,chr9_36396413_36396836
CPHS000895074	observed	chr9	36398907	36399117	FALSE	well-positioned	TSS｜Enhancer	chr9	36398904	36398904	chr9_36398900_36399089,chr9_36398711_36399420	NA	chr9_36398471_36399461
CPHS000895075	observed	chr9	36400165	36401623	TRUE	asymmetrically-positioned	CTCF｜TSS｜Enhancer	chr9	36400162	36400162	chr9_36400258_36400600,chr9_36400492_36400843,chr9_36400866_36401100,chr9_36401141_36401363,chr9_36401340_36401580,chr9_36401560_36401619,chr9_36400058_36400240	chr9_36400277_36400677,chr9_36401037_36401437	chr9_36400571_36400906,chr9_36400906_36401319,chr9_36401319_36401801,chr9_36399960_36400571
CPHS000895076	observed	chr9	36401853	36402364	FALSE	weakly-positioned	TSS｜Enhancer	chr9	36401850	36401850	chr9_36401960_36402200,chr9_36402220_36402360,chr9_36401760_36402020	chr9_36401974_36402374	chr9_36401803_36402437
CPHS000895077	observed	chr9	36402594	36402960	FALSE	weakly-positioned	TSS｜Enhancer	chr9	36402591	36402591	chr9_36402640_36402815	chr9_36402556_36402956	chr9_36402932_36403162,chr9_36402437_36402932
CPHS000895078	predicted	chr9	36404711	36405211	FALSE	weakly-positioned	Promoter|Enhancer	chr9	36404708	36404708	NA	NA	chr9_36404599_36404994
CPHS000895079	predicted	chr9	36405961	36406461	FALSE	weakly-positioned	Enhancer	chr9	36405958	36405958	NA	NA	chr9_36406219_36406623,chr9_36405936_36406219
CPHS000895080	observed	chr9	36406541	36408297	TRUE	weakly-positioned	Enhancer	chr9	36406538	36406538	chr9_36407160_36407340,chr9_36407204_36407498,chr9_36407416_36407600,chr9_36407540_36407723	chr9_36407078_36407478,chr9_36407486_36407886	chr9_36406623_36407516,chr9_36407516_36407947,chr9_36408259_36408815,chr9_36406219_36406623
CPHS000895081	predicted	chr9	36409298	36409798	FALSE	weakly-positioned	Enhancer	chr9	36409295	36409295	NA	NA	chr9_36409500_36409811,chr9_36408991_36409424
CPHS000895082	observed	chr9	36411388	36411627	FALSE	asymmetrically-positioned	Enhancer	chr9	36411385	36411385	chr9_36411500_36411657	NA	chr9_36411381_36411877
CPHS000895083	observed	chr9	36415473	36416861	FALSE	weakly-positioned	Promoter｜Enhancer	chr9	36415470	36415470	chr9_36415698_36415756,chr9_36415940_36416144,chr9_36416176_36416383,chr9_36416280_36416502,chr9_36416600_36416773,chr9_36416816_36416979	NA	chr9_36415859_36416144,chr9_36416144_36416878
CPHS000895084	observed	chr9	36416861	36417336	FALSE	weakly-positioned	Enhancer	chr9	36416858	36416858	chr9_36416980_36417260,chr9_36416816_36416979	chr9_36416893_36417293	chr9_36416976_36417334,chr9_36416144_36416878
CPHS000895085	observed	chr9	36418247	36418625	FALSE	asymmetrically-positioned	Enhancer	chr9	36418244	36418244	chr9_36418300_36418440	chr9_36418175_36418575	chr9_36418616_36419102,chr9_36417872_36418469
CPHS000895086	observed	chr9	36419230	36420725	FALSE	weakly-positioned	Promoter｜Enhancer	chr9	36419227	36419227	chr9_36419320_36419549,chr9_36419558_36419580,chr9_36419600_36419920,chr9_36419833_36420020,chr9_36419940_36420220,chr9_36420635_36420660,chr9_36419063_36419280	chr9_36419456_36419856,chr9_36419966_36420366	chr9_36419488_36420450,chr9_36420453_36420745,chr9_36419105_36419488
CPHS000895087	observed	chr9	36423196	36423488	FALSE	asymmetrically-positioned	Promoter｜Enhancer	chr9	36423193	36423193	chr9_36423240_36423480,chr9_36423340_36423640	chr9_36423138_36423538	chr9_36423166_36423708
CPHS000895088	observed	chr9	36424279	36425015	FALSE	weakly-positioned	Enhancer	chr9	36424276	36424276	chr9_36424280_36424640,chr9_36424420_36424640,chr9_36424620_36425000,chr9_36424996_36425068	chr9_36424409_36424809	chr9_36424854_36425124,chr9_36424144_36424833
CPHS000895089	observed	chr9	36425148	36425591	FALSE	weakly-positioned	Enhancer	chr9	36425145	36425145	chr9_36425260_36425520	NA	chr9_36425500_36425819,chr9_36425124_36425397
CPHS000895090	observed	chr9	36426520	36426782	FALSE	well-positioned	Enhancer	chr9	36426517	36426517	chr9_36426615_36426920,chr9_36426443_36426524	NA	chr9_36426326_36426685
CPHS000895091	observed	chr9	36427016	36427290	FALSE	well-positioned	Enhancer	chr9	36427013	36427013	chr9_36427064_36427240	NA	chr9_36426836_36427404
CPHS000895092	observed	chr9	36428517	36429098	FALSE	weakly-positioned	CTCF｜Enhancer	chr9	36428514	36428514	chr9_36428500_36428760	NA	chr9_36428395_36429128
CPHS000895093	observed	chr9	36431174	36431857	FALSE	weakly-positioned	CTCF｜Enhancer	chr9	36431171	36431171	chr9_36431199_36431380	chr9_36431114_36431514	chr9_36431493_36431944,chr9_36431084_36431493
CPHS000895094	observed	chr9	36432106	36432924	FALSE	asymmetrically-positioned	Enhancer	chr9	36432103	36432103	chr9_36432340_36432520	chr9_36432252_36432652	chr9_36432349_36432577,chr9_36432637_36433313
CPHS000895095	observed	chr9	36433430	36433730	FALSE	well-positioned	Enhancer	chr9	36433427	36433427	chr9_36433500_36433680	chr9_36433407_36433807	chr9_36433326_36433942
CPHS000895096	observed	chr9	36433957	36434518	FALSE	weakly-positioned	Enhancer	chr9	36433954	36433954	chr9_36434233_36434352	NA	chr9_36434196_36434478
CPHS000895097	observed	chr9	36435528	36435743	FALSE	well-positioned	Enhancer	chr9	36435525	36435525	NA	chr9_36435464_36435864	chr9_36435554_36435936
CPHS000895098	observed	chr9	36436689	36437396	FALSE	weakly-positioned	Enhancer	chr9	36436686	36436686	chr9_36437020_36437200,chr9_36437346_36437488	chr9_36436888_36437288	chr9_36436886_36437422
CPHS000895099	observed	chr9	36437898	36438311	FALSE	asymmetrically-positioned	Enhancer	chr9	36437895	36437895	chr9_36437920_36438081	chr9_36437789_36438189	chr9_36437868_36438293
CPHS000895100	observed	chr9	36438485	36439386	FALSE	weakly-positioned	Enhancer	chr9	36438482	36438482	chr9_36438587_36438820,chr9_36438940_36439140	NA	chr9_36438919_36439137,chr9_36438419_36438919
CPHS000895101	observed	chr9	36440805	36441144	FALSE	asymmetrically-positioned	Enhancer	chr9	36440802	36440802	NA	chr9_36440755_36441155	chr9_36440805_36441326
CPHS000895102	observed	chr9	36441991	36442322	FALSE	asymmetrically-positioned	Enhancer	chr9	36441988	36441988	chr9_36442060_36442222	chr9_36441933_36442333	chr9_36441655_36442411
CPHS000895103	observed	chr9	36442768	36443075	FALSE	asymmetrically-positioned	Enhancer	chr9	36442765	36442765	chr9_36442900_36443060	chr9_36442678_36443078	NA
CPHS000895104	observed	chr9	36443634	36444176	FALSE	weakly-positioned	Promoter｜Enhancer	chr9	36443631	36443631	chr9_36443692_36443866,chr9_36443940_36444220	chr9_36443590_36443990	chr9_36443612_36444277
CPHS000895105	observed	chr9	36444176	36444682	FALSE	weakly-positioned	Promoter｜Enhancer	chr9	36444173	36444173	chr9_36444320_36444510,chr9_36443940_36444220	chr9_36444213_36444613	chr9_36444396_36444637,chr9_36443612_36444277
CPHS000895106	observed	chr9	36445538	36446395	FALSE	weakly-positioned	Promoter｜Enhancer	chr9	36445535	36445535	chr9_36445698_36445885,chr9_36445959_36446163,chr9_36446080_36446320	chr9_36445838_36446238	chr9_36445561_36446400
CPHS000895107	observed	chr9	36446632	36446825	FALSE	well-positioned	Enhancer	chr9	36446629	36446629	NA	NA	chr9_36446758_36447132
CPHS000895108	observed	chr9	36447025	36447335	FALSE	asymmetrically-positioned	Enhancer	chr9	36447022	36447022	NA	NA	chr9_36447237_36447510,chr9_36446758_36447132
CPHS000895109	observed	chr9	36447828	36448438	FALSE	weakly-positioned	Enhancer	chr9	36447825	36447825	chr9_36447840_36448100,chr9_36448060_36448192	chr9_36447803_36448203	chr9_36447861_36448273,chr9_36448273_36448361,chr9_36448361_36448633
CPHS000895110	observed	chr9	36448438	36448896	FALSE	asymmetrically-positioned	Enhancer	chr9	36448435	36448435	NA	NA	chr9_36448361_36448633
CPHS000895111	observed	chr9	36450166	36450460	FALSE	well-positioned	CTCF｜Enhancer	chr9	36450163	36450163	chr9_36450256_36450420	chr9_36450121_36450521	chr9_36450019_36450741
CPHS000895112	observed	chr9	36451953	36452636	FALSE	weakly-positioned	Enhancer	chr9	36451950	36451950	chr9_36452060_36452220	chr9_36451956_36452356	chr9_36452324_36452548,chr9_36452548_36452824,chr9_36451856_36452324
CPHS000895113	observed	chr9	36456507	36457093	FALSE	weakly-positioned	Enhancer	chr9	36456504	36456504	chr9_36456600_36456800,chr9_36456841_36457009	chr9_36456737_36457137	chr9_36456506_36457187
CPHS000895114	observed	chr9	36457733	36459706	FALSE	weakly-positioned	Promoter｜Enhancer	chr9	36457730	36457730	chr9_36457980_36458140,chr9_36458220_36458600,chr9_36458432_36458711,chr9_36458730_36458898,chr9_36459216_36459416	chr9_36457856_36458256,chr9_36458323_36458723,chr9_36458941_36459341	chr9_36458399_36459097,chr9_36459154_36459768,chr9_36457639_36458399
CPHS000895115	observed	chr9	36461093	36461882	FALSE	asymmetrically-positioned	Promoter｜Enhancer	chr9	36461090	36461090	chr9_36461218_36461300,chr9_36461282_36461533,chr9_36461460_36461647,chr9_36461720_36461823	chr9_36461280_36461680	chr9_36461310_36461846
CPHS000895116	observed	chr9	36461882	36462797	FALSE	weakly-positioned	Enhancer	chr9	36461879	36461879	chr9_36462020_36462160,chr9_36462109_36462240,chr9_36462200_36462300,chr9_36462417_36462480	chr9_36462256_36462656	chr9_36461888_36462326,chr9_36462326_36462694
CPHS000895117	observed	chr9	36463072	36463921	FALSE	weakly-positioned	Enhancer	chr9	36463069	36463069	chr9_36463252_36463380,chr9_36463034_36463280	chr9_36463018_36463418	chr9_36463475_36463752,chr9_36463816_36464207,chr9_36463033_36463372
CPHS000895118	observed	chr9	36464975	36465469	FALSE	asymmetrically-positioned	CTCF｜Enhancer	chr9	36464972	36464972	chr9_36464980_36465135	NA	chr9_36464808_36465403
CPHS000895119	observed	chr9	36465821	36465974	FALSE	well-positioned	NA	chr9	36465818	36465818	NA	NA	NA
CPHS000895120	predicted	chr9	36467975	36468475	FALSE	weakly-positioned	Enhancer	chr9	36467972	36467972	NA	NA	chr9_36468206_36468474,chr9_36467905_36468206
CPHS000895121	observed	chr9	36468928	36469382	FALSE	weakly-positioned	Enhancer	chr9	36468925	36468925	chr9_36469035_36469283	chr9_36468923_36469323	chr9_36469042_36469215
CPHS000895122	observed	chr9	36469857	36470598	FALSE	asymmetrically-positioned	Promoter｜Enhancer	chr9	36469854	36469854	chr9_36469980_36470200,chr9_36470220_36470420,chr9_36470380_36470620	chr9_36470283_36470683,chr9_36469747_36470147	chr9_36469800_36470500
CPHS000895123	observed	chr9	36470598	36471374	FALSE	weakly-positioned	Promoter｜Enhancer	chr9	36470595	36470595	chr9_36471020_36471201,chr9_36471300_36471640,chr9_36470380_36470620	chr9_36470886_36471286,chr9_36471364_36471764,chr9_36470283_36470683	chr9_36470625_36471427
CPHS000895124	observed	chr9	36471374	36471868	FALSE	asymmetrically-positioned	Promoter｜Enhancer	chr9	36471371	36471371	chr9_36471468_36471640,chr9_36471300_36471640	chr9_36471364_36471764	chr9_36471427_36471920,chr9_36470625_36471427
CPHS000895125	observed	chr9	36476792	36477064	FALSE	well-positioned	NA	chr9	36476789	36476789	NA	NA	NA
CPHS000895126	observed	chr9	36479055	36479760	FALSE	weakly-positioned	CTCF｜Promoter｜Enhancer	chr9	36479052	36479052	chr9_36479125_36479380,chr9_36479371_36479550,chr9_36478871_36479106	chr9_36479029_36479429	chr9_36479024_36479896
CPHS000895127	observed	chr9	36480248	36480603	FALSE	asymmetrically-positioned	Enhancer	chr9	36480245	36480245	NA	NA	NA
CPHS000895128	predicted	chr9	36480604	36480750	FALSE	well-positioned	Enhancer	chr9	36480601	36480601	NA	chr9_36480635_36481035	NA
CPHS000895129	observed	chr9	36480751	36480996	FALSE	well-positioned	Enhancer	chr9	36480748	36480748	NA	chr9_36480635_36481035	NA
CPHS000895130	predicted	chr9	36483247	36483747	FALSE	weakly-positioned	Enhancer	chr9	36483244	36483244	chr9_36483457_36484140	NA	NA
CPHS000895131	observed	chr9	36485653	36487486	TRUE	asymmetrically-positioned	TSS｜Enhancer	chr9	36485650	36485650	chr9_36485717_36485980,chr9_36485942_36486240,chr9_36486226_36486463,chr9_36486520_36486799,chr9_36486840_36486865,chr9_36486938_36487180,chr9_36487040_36487337,chr9_36487380_36487480	chr9_36487132_36487532	chr9_36485919_36486468,chr9_36486468_36486678,chr9_36486678_36487379,chr9_36487379_36487729,chr9_36485586_36485919
CPHS000895132	observed	chr9	36487486	36488792	TRUE	asymmetrically-positioned	TSS｜Enhancer	chr9	36487483	36487483	chr9_36487534_36487680,chr9_36487718_36488001,chr9_36488038_36488300,chr9_36488200_36488500,chr9_36488434_36488680,chr9_36488700_36488876	chr9_36487602_36488002,chr9_36488050_36488450,chr9_36487132_36487532	chr9_36487729_36488413,chr9_36488413_36488950,chr9_36487379_36487729
CPHS000895133	observed	chr9	36491374	36491731	FALSE	asymmetrically-positioned	Enhancer	chr9	36491371	36491371	chr9_36491420_36491608,chr9_36491500_36491715	NA	chr9_36491340_36491743
CPHS000895134	observed	chr9	36492863	36493393	FALSE	weakly-positioned	Promoter｜Enhancer	chr9	36492860	36492860	chr9_36492960_36493168,chr9_36492703_36492880	chr9_36492889_36493289	chr9_36492865_36493525
CPHS000895135	observed	chr9	36493393	36494197	FALSE	weakly-positioned	Promoter｜Enhancer	chr9	36493390	36493390	chr9_36493497_36493555,chr9_36493720_36493900	chr9_36493611_36494011	chr9_36493612_36494134,chr9_36492865_36493525
CPHS000895136	observed	chr9	36499064	36500211	FALSE	weakly-positioned	Promoter｜Enhancer	chr9	36499061	36499061	chr9_36499240_36499460,chr9_36499598_36499780,chr9_36499920_36499966	chr9_36499076_36499476,chr9_36499601_36500001,chr9_36500100_36500500	chr9_36499404_36500003,chr9_36500003_36500413,chr9_36498920_36499404
CPHS000895137	observed	chr9	36500546	36501500	FALSE	weakly-positioned	Promoter｜Enhancer	chr9	36500543	36500543	chr9_36500580_36500760,chr9_36500714_36500848,chr9_36500954_36501020,chr9_36501015_36501180,chr9_36501324_36501420	chr9_36500983_36501383,chr9_36501448_36501848,chr9_36500529_36500929	chr9_36500899_36501215,chr9_36501403_36502087,chr9_36500447_36500879
CPHS000895138	observed	chr9	36501500	36502262	FALSE	weakly-positioned	Promoter｜Enhancer	chr9	36501497	36501497	chr9_36501571_36501752,chr9_36501820_36502004	chr9_36501448_36501848	chr9_36501403_36502087
CPHS000895139	observed	chr9	36503068	36503719	FALSE	weakly-positioned	Promoter｜Enhancer	chr9	36503065	36503065	chr9_36503280_36503433,chr9_36503700_36504040	chr9_36503158_36503558,chr9_36503693_36504093	chr9_36503513_36504174,chr9_36502846_36503513
CPHS000895140	observed	chr9	36503719	36504151	FALSE	weakly-positioned	Promoter｜Enhancer	chr9	36503716	36503716	chr9_36503860_36504080,chr9_36503700_36504040	chr9_36503693_36504093	chr9_36503513_36504174
CPHS000895141	observed	chr9	36504151	36504783	FALSE	asymmetrically-positioned	Promoter｜Enhancer	chr9	36504148	36504148	chr9_36504172_36504332,chr9_36504270_36504459,chr9_36504460_36504660	chr9_36504191_36504591	chr9_36504181_36504777,chr9_36503513_36504174
CPHS000895142	observed	chr9	36508769	36509150	FALSE	weakly-positioned	Enhancer	chr9	36508766	36508766	chr9_36508780_36508840,chr9_36508882_36509071,chr9_36509047_36509120	NA	NA
CPHS000895143	observed	chr9	36515204	36515459	FALSE	well-positioned	NA	chr9	36515201	36515201	chr9_36515160_36515309	NA	chr9_36515152_36515496
CPHS000895144	observed	chr9	36517192	36517815	FALSE	weakly-positioned	Enhancer	chr9	36517189	36517189	chr9_36517220_36517405,chr9_36517534_36517700	chr9_36517507_36517907,chr9_36517107_36517507	chr9_36517444_36517712,chr9_36517164_36517444
CPHS000895145	observed	chr9	36519721	36520141	FALSE	weakly-positioned	NA	chr9	36519718	36519718	chr9_36519900_36520120,chr9_36519680_36519880	NA	chr9_36520032_36520545,chr9_36519479_36520029
CPHS000895146	observed	chr9	36520840	36521091	FALSE	well-positioned	NA	chr9	36520837	36520837	chr9_36520860_36521044	NA	chr9_36520599_36521142
CPHS000895147	predicted	chr9	36521092	36521592	FALSE	weakly-positioned	NA	chr9	36521089	36521089	chr9_36521120_36521280,chr9_36521240_36521440	NA	chr9_36521142_36521705,chr9_36520599_36521142
CPHS000895148	observed	chr9	36526687	36527269	FALSE	weakly-positioned	NA	chr9	36526684	36526684	chr9_36526711_36526940,chr9_36526783_36527084	chr9_36526643_36527043	chr9_36527152_36527440,chr9_36526662_36527113
CPHS000895149	observed	chr9	36527665	36527895	FALSE	well-positioned	NA	chr9	36527662	36527662	NA	NA	NA
CPHS000895150	observed	chr9	36529938	36531270	FALSE	weakly-positioned	Enhancer	chr9	36529935	36529935	chr9_36530380_36530600	chr9_36530271_36530671,chr9_36530893_36531293	chr9_36530038_36530744,chr9_36530779_36531186
CPHS000895151	observed	chr9	36532421	36532688	FALSE	well-positioned	CTCF｜Enhancer	chr9	36532418	36532418	chr9_36532480_36532626	NA	chr9_36532287_36532702
CPHS000895152	observed	chr9	36534728	36535821	FALSE	weakly-positioned	NA	chr9	36534725	36534725	chr9_36535160_36535380,chr9_36535660_36535820	NA	NA
CPHS000895153	predicted	chr9	36537572	36538072	FALSE	weakly-positioned	Enhancer	chr9	36537569	36537569	NA	NA	chr9_36537825_36538237
CPHS000895154	observed	chr9	36538153	36538474	FALSE	asymmetrically-positioned	Enhancer	chr9	36538150	36538150	NA	NA	chr9_36538437_36538894,chr9_36537825_36538237
CPHS000895155	observed	chr9	36540047	36540278	FALSE	well-positioned	Enhancer	chr9	36540044	36540044	chr9_36540100_36540260	NA	chr9_36540015_36540341
CPHS000895156	observed	chr9	36542287	36542884	FALSE	weakly-positioned	CTCF｜Promoter	chr9	36542284	36542284	chr9_36542460_36542640	chr9_36542387_36542787,chr9_36542833_36543233	chr9_36542324_36542669,chr9_36542718_36543029
CPHS000895157	observed	chr9	36542884	36543311	FALSE	asymmetrically-positioned	CTCF｜Promoter｜Enhancer	chr9	36542881	36542881	chr9_36543007_36543100,chr9_36543182_36543266	chr9_36542833_36543233	chr9_36542718_36543029
CPHS000895158	observed	chr9	36543454	36544467	FALSE	weakly-positioned	Enhancer	chr9	36543451	36543451	chr9_36543480_36543680,chr9_36543702_36543819,chr9_36543766_36543993,chr9_36543981_36544086,chr9_36544038_36544243	chr9_36543911_36544311,chr9_36543386_36543786	chr9_36543625_36544384
CPHS000895159	observed	chr9	36547475	36548029	FALSE	weakly-positioned	Enhancer	chr9	36547472	36547472	chr9_36547660_36547896,chr9_36548008_36548156,chr9_36547415_36547609	chr9_36547583_36547983	chr9_36547391_36548026
CPHS000895160	observed	chr9	36548029	36548939	FALSE	weakly-positioned	Enhancer	chr9	36548026	36548026	chr9_36548360_36548520,chr9_36548577_36548800,chr9_36548008_36548156	chr9_36548573_36548973	chr9_36548065_36548472,chr9_36548472_36548897
CPHS000895161	observed	chr9	36550061	36551102	FALSE	weakly-positioned	Enhancer	chr9	36550058	36550058	chr9_36550723_36550900	chr9_36550178_36550578	chr9_36551042_36551662,chr9_36549998_36551042
CPHS000895162	observed	chr9	36551102	36551558	FALSE	weakly-positioned	Enhancer	chr9	36551099	36551099	chr9_36551180_36551390,chr9_36551364_36551600	NA	chr9_36551042_36551662
CPHS000895163	observed	chr9	36551652	36552304	FALSE	weakly-positioned	Enhancer	chr9	36551649	36551649	chr9_36551955_36552180	chr9_36551781_36552181	chr9_36551818_36552355,chr9_36551042_36551662
CPHS000895164	observed	chr9	36553987	36554173	FALSE	well-positioned	NA	chr9	36553984	36553984	chr9_36553877_36554080	NA	chr9_36553902_36554172
CPHS000895165	observed	chr9	36555551	36556762	TRUE	weakly-positioned	NA	chr9	36555548	36555548	chr9_36555743_36555834,chr9_36555900_36556082	chr9_36555818_36556218	chr9_36555714_36556192,chr9_36556442_36556778
CPHS000895166	observed	chr9	36557280	36557547	FALSE	asymmetrically-positioned	Enhancer	chr9	36557277	36557277	chr9_36557300_36557520	NA	chr9_36557429_36557845
CPHS000895167	observed	chr9	36559020	36559571	FALSE	weakly-positioned	Enhancer	chr9	36559017	36559017	chr9_36559160_36559340,chr9_36559400_36559600,chr9_36558940_36559200	chr9_36559377_36559777,chr9_36558825_36559225	chr9_36558893_36559580
CPHS000895168	observed	chr9	36560626	36561285	FALSE	weakly-positioned	Promoter｜Enhancer	chr9	36560623	36560623	chr9_36560787_36561035,chr9_36561000_36561180	chr9_36560877_36561277	chr9_36560654_36561236
CPHS000895169	observed	chr9	36563281	36563785	FALSE	weakly-positioned	NA	chr9	36563278	36563278	chr9_36563580_36563751	NA	chr9_36563304_36563588,chr9_36563588_36564011
CPHS000895170	observed	chr9	36566271	36567739	FALSE	weakly-positioned	Enhancer	chr9	36566268	36566268	chr9_36566820_36567020,chr9_36567067_36567245,chr9_36567444_36567499,chr9_36567486_36567570,chr9_36567560_36567645	chr9_36566738_36567138,chr9_36567269_36567669	chr9_36566393_36567319,chr9_36567319_36567660
CPHS000895171	observed	chr9	36568042	36568323	FALSE	asymmetrically-positioned	CTCF	chr9	36568039	36568039	chr9_36568100_36568260	NA	chr9_36567830_36568620
CPHS000895172	predicted	chr9	36568574	36569074	FALSE	weakly-positioned	CTCF	chr9	36568571	36568571	chr9_36568720_36569040	chr9_36568655_36569055	chr9_36567830_36568620
CPHS000895173	observed	chr9	36571918	36574339	TRUE	weakly-positioned	TSS｜Enhancer	chr9	36571915	36571915	chr9_36571967_36572160,chr9_36572139_36572231,chr9_36572434_36572499,chr9_36572516_36572619,chr9_36572540_36572720,chr9_36572729_36572952,chr9_36573095_36573400,chr9_36573400_36573485,chr9_36573544_36573624,chr9_36573661_36573960,chr9_36573985_36574110,chr9_36574141_36574265	chr9_36572210_36572610,chr9_36572619_36573019,chr9_36573436_36573836	chr9_36572237_36573605,chr9_36573605_36574424,chr9_36571798_36572237
CPHS000895174	observed	chr9	36575251	36576088	FALSE	weakly-positioned	Promoter｜Enhancer	chr9	36575248	36575248	chr9_36575440_36575634,chr9_36575722_36575909,chr9_36575900_36576046,chr9_36575221_36575294	NA	chr9_36575032_36576101
CPHS000895175	observed	chr9	36576088	36576312	FALSE	well-positioned	Promoter｜Enhancer	chr9	36576085	36576085	chr9_36576171_36576229,chr9_36576180_36576352	NA	chr9_36576101_36576746,chr9_36575032_36576101
CPHS000895176	observed	chr9	36576799	36577305	FALSE	weakly-positioned	Promoter｜Enhancer	chr9	36576796	36576796	chr9_36576900_36577129	NA	chr9_36576783_36577326
CPHS000895177	predicted	chr9	36578056	36578556	FALSE	weakly-positioned	Promoter｜Enhancer	chr9	36578053	36578053	NA	NA	chr9_36578231_36578674
CPHS000895178	observed	chr9	36580028	36580441	FALSE	weakly-positioned	Promoter|Enhancer	chr9	36580025	36580025	NA	NA	NA
CPHS000895179	observed	chr9	36582548	36582852	FALSE	well-positioned	Promoter|Enhancer	chr9	36582545	36582545	NA	NA	chr9_36582253_36582902
CPHS000895180	observed	chr9	36584054	36584298	FALSE	well-positioned	Enhancer	chr9	36584051	36584051	NA	NA	NA
CPHS000895181	observed	chr9	36584679	36585937	FALSE	weakly-positioned	Promoter｜Enhancer	chr9	36584676	36584676	chr9_36584741_36584931,chr9_36585127_36585320	chr9_36585201_36585601,chr9_36584609_36585009	chr9_36585573_36585955,chr9_36584631_36585569
CPHS000895182	observed	chr9	36588208	36588768	FALSE	weakly-positioned	NA	chr9	36588205	36588205	NA	NA	chr9_36588656_36589033
CPHS000895183	predicted	chr9	36588769	36589269	FALSE	asymmetrically-positioned	NA	chr9	36588766	36588766	chr9_36588820_36589060	NA	chr9_36588656_36589033
CPHS000895184	observed	chr9	36589917	36590590	FALSE	weakly-positioned	Promoter|Enhancer	chr9	36589914	36589914	chr9_36590280_36590580	chr9_36590240_36590640	chr9_36590221_36590533,chr9_36590533_36590738
CPHS000895185	observed	chr9	36592804	36593559	FALSE	weakly-positioned	Enhancer	chr9	36592801	36592801	chr9_36592898_36593080,chr9_36593180_36593460	chr9_36593197_36593597	chr9_36593258_36593571,chr9_36592774_36593256
CPHS000895186	observed	chr9	36593929	36594822	FALSE	weakly-positioned	Enhancer	chr9	36593926	36593926	chr9_36594240_36594540,chr9_36594600_36594780	chr9_36594241_36594641	chr9_36594198_36594617,chr9_36594617_36595042,chr9_36593802_36594198
CPHS000895187	observed	chr9	36597100	36597732	FALSE	asymmetrically-positioned	CTCF｜Promoter｜Enhancer	chr9	36597097	36597097	chr9_36597496_36597664,chr9_36597680_36597740	chr9_36597341_36597741	chr9_36597259_36597824,chr9_36596849_36597254
CPHS000895188	observed	chr9	36597732	36598119	FALSE	asymmetrically-positioned	CTCF｜Promoter｜Enhancer	chr9	36597729	36597729	chr9_36597820_36598053,chr9_36597680_36597740	chr9_36597766_36598166,chr9_36597341_36597741	chr9_36597824_36598189,chr9_36597259_36597824
CPHS000895189	observed	chr9	36598225	36598993	FALSE	asymmetrically-positioned	Enhancer	chr9	36598222	36598222	chr9_36598400_36598601,chr9_36598500_36598720,chr9_36598685_36598820	chr9_36598340_36598740	chr9_36598815_36599054,chr9_36598189_36598815
CPHS000895190	observed	chr9	36599217	36599619	FALSE	weakly-positioned	NA	chr9	36599214	36599214	chr9_36599472_36599562	NA	chr9_36599267_36599740,chr9_36599059_36599267
CPHS000895191	observed	chr9	36599705	36600216	FALSE	asymmetrically-positioned	Promoter|Enhancer	chr9	36599702	36599702	chr9_36599800_36600060	NA	chr9_36599747_36600149,chr9_36599267_36599740
CPHS000895192	observed	chr9	36602586	36603735	FALSE	weakly-positioned	Promoter	chr9	36602583	36602583	chr9_36603120_36603300	NA	chr9_36602783_36603408,chr9_36603408_36603919
CPHS000895193	observed	chr9	36605009	36605522	FALSE	weakly-positioned	NA	chr9	36605006	36605006	NA	NA	chr9_36604814_36605502
CPHS000895194	predicted	chr9	36608773	36609273	FALSE	asymmetrically-positioned	Promoter|Enhancer	chr9	36608770	36608770	chr9_36609000_36609240	NA	chr9_36609089_36609665
CPHS000895195	observed	chr9	36609308	36609783	FALSE	weakly-positioned	Promoter|Enhancer	chr9	36609305	36609305	chr9_36609384_36609521,chr9_36609463_36609600	chr9_36609303_36609703	chr9_36609089_36609665
CPHS000895196	observed	chr9	36610135	36610325	FALSE	well-positioned	Promoter|Enhancer	chr9	36610132	36610132	NA	NA	chr9_36610323_36610947,chr9_36609880_36610323
CPHS000895197	observed	chr9	36610505	36610725	FALSE	well-positioned	Promoter|Enhancer	chr9	36610502	36610502	NA	NA	chr9_36610323_36610947
CPHS000895198	observed	chr9	36610942	36611606	FALSE	weakly-positioned	Promoter|Enhancer	chr9	36610939	36610939	chr9_36611160_36611560	NA	chr9_36611176_36611633,chr9_36610323_36610947
CPHS000895199	observed	chr9	36612937	36613151	FALSE	well-positioned	Enhancer	chr9	36612934	36612934	chr9_36613040_36613240,chr9_36612900_36613080	chr9_36612916_36613316	chr9_36612758_36613358
CPHS000895200	observed	chr9	36613530	36614201	FALSE	weakly-positioned	Promoter|Enhancer	chr9	36613527	36613527	chr9_36613640_36613949,chr9_36613935_36614078	chr9_36613565_36613965,chr9_36614112_36614512	chr9_36613535_36614023
CPHS000895201	observed	chr9	36614922	36615998	FALSE	weakly-positioned	NA	chr9	36614919	36614919	NA	NA	chr9_36615902_36616744
CPHS000895202	observed	chr9	36616099	36616511	FALSE	asymmetrically-positioned	NA	chr9	36616096	36616096	NA	NA	chr9_36615902_36616744
CPHS000895203	observed	chr9	36623239	36623746	FALSE	weakly-positioned	Enhancer	chr9	36623236	36623236	chr9_36623400_36623580,chr9_36623507_36623678,chr9_36623154_36623271	NA	chr9_36623094_36623781
CPHS000895204	observed	chr9	36624346	36625857	FALSE	weakly-positioned	Enhancer	chr9	36624343	36624343	chr9_36624400_36624601,chr9_36624580_36624780,chr9_36624880_36625060,chr9_36625032_36625119,chr9_36625108_36625258,chr9_36625220_36625340,chr9_36625340_36625540	chr9_36624750_36625150,chr9_36625235_36625635,chr9_36624308_36624708	chr9_36624742_36625242,chr9_36625242_36625674,chr9_36624194_36624730
CPHS000895205	observed	chr9	36627817	36627988	FALSE	well-positioned	Enhancer	chr9	36627814	36627814	NA	NA	NA
CPHS000895206	observed	chr9	36629075	36629434	FALSE	asymmetrically-positioned	TSS｜Enhancer	chr9	36629072	36629072	NA	NA	chr9_36628909_36629443
CPHS000895207	observed	chr9	36630005	36630373	FALSE	weakly-positioned	TSS	chr9	36630002	36630002	NA	NA	NA
CPHS000895208	observed	chr9	36632655	36633423	FALSE	weakly-positioned	CTCF｜TES｜Enhancer	chr9	36632652	36632652	chr9_36632760_36632960,chr9_36633039_36633200,chr9_36633182_36633240	chr9_36632906_36633306	chr9_36633409_36633774,chr9_36632643_36633394
CPHS000895209	observed	chr9	36633727	36633940	FALSE	well-positioned	Enhancer	chr9	36633724	36633724	NA	NA	chr9_36633920_36634236,chr9_36633409_36633774
CPHS000895210	predicted	chr9	36633941	36634441	FALSE	asymmetrically-positioned	Enhancer	chr9	36633938	36633938	NA	NA	chr9_36633920_36634236
CPHS000895211	observed	chr9	36637521	36637872	FALSE	weakly-positioned	CTCF｜Enhancer	chr9	36637518	36637518	chr9_36637650_36637735	chr9_36637462_36637862	chr9_36637495_36637875
CPHS000895212	observed	chr9	36637872	36638403	FALSE	asymmetrically-positioned	CTCF｜Enhancer	chr9	36637869	36637869	chr9_36637980_36638143	chr9_36637884_36638284	chr9_36637875_36638234,chr9_36637495_36637875
CPHS000895213	observed	chr9	36639395	36639612	FALSE	well-positioned	Promoter｜Enhancer	chr9	36639392	36639392	chr9_36639420_36639600	NA	chr9_36639296_36640087
CPHS000895214	observed	chr9	36639876	36640098	FALSE	well-positioned	Promoter｜Enhancer	chr9	36639873	36639873	NA	NA	chr9_36639296_36640087
CPHS000895215	observed	chr9	36640616	36640862	FALSE	well-positioned	Promoter｜Enhancer	chr9	36640613	36640613	chr9_36640666_36640840,chr9_36640840_36640978	chr9_36640547_36640947	chr9_36640481_36640901
CPHS000895216	observed	chr9	36640862	36641608	FALSE	weakly-positioned	Promoter｜Enhancer	chr9	36640859	36640859	chr9_36641000_36641204,chr9_36641271_36641460,chr9_36640840_36640978	chr9_36641169_36641569,chr9_36640547_36640947	chr9_36640924_36641584,chr9_36640481_36640901
CPHS000895217	predicted	chr9	36644109	36644609	FALSE	asymmetrically-positioned	NA	chr9	36644106	36644106	NA	NA	chr9_36644011_36644463
CPHS000895218	observed	chr9	36646297	36646832	FALSE	weakly-positioned	Enhancer	chr9	36646294	36646294	NA	NA	chr9_36646527_36646982
CPHS000895219	predicted	chr9	36651333	36651833	FALSE	weakly-positioned	TES｜Promoter	chr9	36651330	36651330	chr9_36651740_36652056	NA	chr9_36651636_36652062,chr9_36650936_36651634
CPHS000895220	predicted	chr9	36653833	36654333	FALSE	weakly-positioned	Enhancer	chr9	36653830	36653830	NA	NA	chr9_36653956_36654450
CPHS000895221	observed	chr9	36656704	36657276	FALSE	weakly-positioned	TES	chr9	36656701	36656701	chr9_36656960_36657200	chr9_36656850_36657250	chr9_36656972_36657187,chr9_36657197_36657611,chr9_36656699_36656930
CPHS000895222	observed	chr9	36659465	36660169	FALSE	asymmetrically-positioned	Enhancer	chr9	36659462	36659462	chr9_36659600_36659782	chr9_36659479_36659879	chr9_36659377_36659927
CPHS000895223	observed	chr9	36664657	36665506	FALSE	weakly-positioned	TES｜Promoter｜Enhancer	chr9	36664654	36664654	chr9_36664680_36664876,chr9_36664979_36665140,chr9_36665140_36665221,chr9_36665498_36665700	NA	chr9_36664898_36665298,chr9_36665298_36665787,chr9_36664560_36664898
CPHS000895224	observed	chr9	36665506	36666799	FALSE	asymmetrically-positioned	TES｜Promoter｜Enhancer	chr9	36665503	36665503	chr9_36665640_36665750,chr9_36665960_36666278,chr9_36666220_36666473,chr9_36666550_36666740,chr9_36666680_36666901,chr9_36665498_36665700	chr9_36665947_36666347,chr9_36666435_36666835	chr9_36665787_36666394,chr9_36666394_36666773,chr9_36666773_36667406,chr9_36665298_36665787
CPHS000895225	observed	chr9	36666799	36667183	FALSE	weakly-positioned	Promoter｜Enhancer	chr9	36666796	36666796	chr9_36666884_36667120,chr9_36666680_36666901	chr9_36666435_36666835	chr9_36666773_36667406
CPHS000895226	observed	chr9	36671350	36671547	FALSE	well-positioned	Promoter|Enhancer	chr9	36671347	36671347	chr9_36671319_36671523	NA	chr9_36671243_36671754
CPHS000895227	observed	chr9	36671802	36672604	FALSE	weakly-positioned	Promoter|Enhancer	chr9	36671799	36671799	chr9_36672100_36672255,chr9_36671727_36672047	chr9_36671987_36672387	chr9_36671754_36672182
CPHS000895228	observed	chr9	36674367	36674556	FALSE	well-positioned	Promoter|Enhancer	chr9	36674364	36674364	chr9_36674309_36674431	NA	chr9_36674118_36674548
CPHS000895229	observed	chr9	36675966	36676402	FALSE	asymmetrically-positioned	Enhancer	chr9	36675963	36675963	chr9_36676182_36676400,chr9_36675940_36676140	chr9_36676092_36676492	chr9_36676038_36676470,chr9_36675766_36676038
CPHS000895230	observed	chr9	36676498	36677673	FALSE	weakly-positioned	TES｜Enhancer	chr9	36676495	36676495	chr9_36676747_36676797,chr9_36676827_36677080,chr9_36677136_36677340,chr9_36677294_36677448	chr9_36676814_36677214,chr9_36677594_36677994	chr9_36676690_36677197,chr9_36677197_36677426,chr9_36677624_36678071,chr9_36676470_36676690
CPHS000895231	observed	chr9	36679798	36680001	FALSE	well-positioned	CTCF｜Enhancer	chr9	36679795	36679795	chr9_36679800_36680000	NA	chr9_36679656_36680161
CPHS000895232	predicted	chr9	36680752	36681252	FALSE	weakly-positioned	NA	chr9	36680749	36680749	NA	NA	chr9_36681128_36681773,chr9_36680652_36681100
CPHS000895233	observed	chr9	36686257	36687731	FALSE	weakly-positioned	NA	chr9	36686254	36686254	chr9_36687137_36687216,chr9_36687180_36687332	NA	chr9_36686522_36686886,chr9_36687073_36687851,chr9_36686208_36686500
CPHS000895234	observed	chr9	36687812	36688093	FALSE	well-positioned	NA	chr9	36687809	36687809	chr9_36687860_36688060	NA	chr9_36687073_36687851
CPHS000895235	observed	chr9	36689305	36690215	FALSE	weakly-positioned	Enhancer	chr9	36689302	36689302	chr9_36689869_36690080	chr9_36689740_36690140	chr9_36689414_36690158,chr9_36690158_36690500
CPHS000895236	observed	chr9	36690215	36690684	FALSE	weakly-positioned	Enhancer	chr9	36690212	36690212	NA	NA	chr9_36690500_36690734,chr9_36690158_36690500
CPHS000895237	observed	chr9	36690684	36691133	FALSE	weakly-positioned	Enhancer	chr9	36690681	36690681	chr9_36690861_36691060	chr9_36690723_36691123	chr9_36690749_36691273,chr9_36690500_36690734
CPHS000895238	observed	chr9	36691763	36691985	FALSE	well-positioned	Promoter	chr9	36691760	36691760	chr9_36691756_36691900	NA	chr9_36691625_36692078
CPHS000895239	predicted	chr9	36694236	36694986	FALSE	weakly-positioned	NA	chr9	36694233	36694233	NA	NA	chr9_36694203_36694844
CPHS000895240	predicted	chr9	36695486	36695986	FALSE	weakly-positioned	Enhancer	chr9	36695483	36695483	NA	NA	NA
CPHS000895241	predicted	chr9	36698736	36699236	FALSE	weakly-positioned	Promoter	chr9	36698733	36698733	NA	NA	chr9_36698886_36699403
CPHS000895242	predicted	chr9	36705736	36706236	FALSE	weakly-positioned	NA	chr9	36705733	36705733	NA	NA	chr9_36705554_36705922
CPHS000895243	predicted	chr9	36709986	36710486	FALSE	weakly-positioned	NA	chr9	36709983	36709983	chr9_36710240_36710445,chr9_36709980_36710160	NA	chr9_36709998_36710186,chr9_36710241_36710549
CPHS000895244	predicted	chr9	36710986	36711736	FALSE	weakly-positioned	NA	chr9	36710983	36710983	chr9_36711620_36711860	NA	chr9_36711054_36711684
CPHS000895245	predicted	chr9	36712236	36712986	FALSE	weakly-positioned	NA	chr9	36712233	36712233	NA	NA	NA
CPHS000895246	observed	chr9	36713538	36714756	FALSE	weakly-positioned	Enhancer	chr9	36713535	36713535	chr9_36713880_36714260,chr9_36714080_36714320,chr9_36714245_36714448	chr9_36713595_36713995,chr9_36714006_36714406	chr9_36713635_36714060,chr9_36714060_36714588,chr9_36714631_36715073,chr9_36713136_36713605
CPHS000895247	observed	chr9	36714934	36715791	FALSE	weakly-positioned	Enhancer	chr9	36714931	36714931	chr9_36715249_36715401,chr9_36715319_36715940,chr9_36714820_36715120	chr9_36715489_36715889,chr9_36714827_36715227	chr9_36715073_36715550,chr9_36715550_36715967,chr9_36714631_36715073
CPHS000895248	observed	chr9	36716544	36716886	FALSE	asymmetrically-positioned	Promoter|Enhancer	chr9	36716541	36716541	chr9_36716600_36716820	NA	chr9_36716532_36716857
CPHS000895249	predicted	chr9	36717137	36717637	FALSE	weakly-positioned	Enhancer	chr9	36717134	36717134	chr9_36717340_36717520	NA	chr9_36717275_36717865
CPHS000895250	observed	chr9	36718664	36718950	FALSE	asymmetrically-positioned	Enhancer	chr9	36718661	36718661	chr9_36718700_36718920	NA	chr9_36718614_36719059
CPHS000895251	observed	chr9	36721693	36722732	FALSE	weakly-positioned	Enhancer	chr9	36721690	36721690	chr9_36721940_36722100,chr9_36722161_36722352,chr9_36722197_36722253,chr9_36722278_36722494	chr9_36722194_36722594	chr9_36721774_36722208,chr9_36722208_36722693
CPHS000895252	observed	chr9	36722974	36723584	FALSE	weakly-positioned	Enhancer	chr9	36722971	36722971	chr9_36723140_36723360	NA	chr9_36723087_36723467
CPHS000895253	predicted	chr9	36723585	36723827	FALSE	well-positioned	Enhancer	chr9	36723582	36723582	chr9_36723725_36723887	NA	NA
CPHS000895254	observed	chr9	36723828	36724315	FALSE	weakly-positioned	Enhancer	chr9	36723825	36723825	chr9_36723725_36723887	NA	chr9_36723942_36724566
CPHS000895255	observed	chr9	36724803	36725121	FALSE	well-positioned	NA	chr9	36724800	36724800	chr9_36724854_36725160	NA	chr9_36724764_36725159
CPHS000895256	observed	chr9	36725803	36726743	FALSE	weakly-positioned	Enhancer	chr9	36725800	36725800	chr9_36725860_36725923,chr9_36726060_36726240,chr9_36726320_36726619	chr9_36725935_36726335	chr9_36726688_36726931,chr9_36725713_36726688
CPHS000895257	observed	chr9	36727333	36727825	FALSE	weakly-positioned	NA	chr9	36727330	36727330	chr9_36727529_36727628,chr9_36727600_36727800	NA	chr9_36727451_36727904
CPHS000895258	observed	chr9	36728527	36730243	FALSE	weakly-positioned	Enhancer	chr9	36728524	36728524	chr9_36729000_36729180,chr9_36729245_36729303,chr9_36729980_36730144,chr9_36728460_36728558	chr9_36728875_36729275	chr9_36728552_36729471,chr9_36729471_36729901,chr9_36729961_36730278
CPHS000895259	predicted	chr9	36730494	36730994	FALSE	weakly-positioned	Enhancer	chr9	36730491	36730491	chr9_36730740_36730940,chr9_36730480_36730720	NA	chr9_36730561_36730981,chr9_36730279_36730561
CPHS000895260	observed	chr9	36731080	36732083	FALSE	weakly-positioned	Enhancer	chr9	36731077	36731077	chr9_36731164_36731336,chr9_36731340_36731540,chr9_36731660_36731875	chr9_36731626_36732026	chr9_36731584_36731994,chr9_36731078_36731584
CPHS000895261	observed	chr9	36732486	36733050	FALSE	weakly-positioned	Enhancer	chr9	36732483	36732483	chr9_36732740_36732940	NA	chr9_36732606_36732741,chr9_36732741_36733290,chr9_36732213_36732576
CPHS000895262	observed	chr9	36734539	36735303	FALSE	weakly-positioned	NA	chr9	36734536	36734536	chr9_36734800_36735060,chr9_36734980_36735240,chr9_36734483_36734579	chr9_36734808_36735208	chr9_36734473_36735391
CPHS000895263	observed	chr9	36736381	36736689	FALSE	asymmetrically-positioned	Enhancer	chr9	36736378	36736378	NA	NA	chr9_36736621_36737027,chr9_36736235_36736492
CPHS000895264	observed	chr9	36737031	36737327	FALSE	asymmetrically-positioned	NA	chr9	36737028	36737028	chr9_36737170_36737232	NA	chr9_36737034_36737408
CPHS000895265	observed	chr9	36738265	36739291	FALSE	weakly-positioned	Promoter｜Enhancer	chr9	36738262	36738262	chr9_36738426_36738540,chr9_36738468_36738737,chr9_36738685_36738861,chr9_36738735_36739177,chr9_36738940_36739180,chr9_36739020_36739241,chr9_36739100_36739439	chr9_36738581_36738981	chr9_36738314_36739259
CPHS000895266	observed	chr9	36739291	36740343	FALSE	weakly-positioned	Promoter｜Enhancer	chr9	36739288	36739288	chr9_36739340_36739620,chr9_36739699_36739900,chr9_36739970_36740124,chr9_36740300_36740640,chr9_36739100_36739439	chr9_36739603_36740003	chr9_36739301_36740243,chr9_36740280_36740901
CPHS000895267	observed	chr9	36740408	36740765	FALSE	weakly-positioned	Promoter|Enhancer	chr9	36740405	36740405	chr9_36740300_36740640	NA	chr9_36740280_36740901
CPHS000895268	predicted	chr9	36741016	36741516	FALSE	weakly-positioned	NA	chr9	36741013	36741013	chr9_36740820_36741080,chr9_36740960_36741178	NA	chr9_36741235_36741453,chr9_36741453_36741671,chr9_36740952_36741172
CPHS000895269	observed	chr9	36742303	36742627	FALSE	asymmetrically-positioned	NA	chr9	36742300	36742300	chr9_36742391_36742556	NA	chr9_36742215_36742861
CPHS000895270	observed	chr9	36742838	36743553	FALSE	weakly-positioned	Enhancer	chr9	36742835	36742835	chr9_36743135_36743265	NA	chr9_36742887_36743433,chr9_36743453_36743825,chr9_36742215_36742861
CPHS000895271	predicted	chr9	36743554	36744554	FALSE	weakly-positioned	Enhancer	chr9	36743551	36743551	chr9_36744360_36744580	NA	chr9_36743897_36744079,chr9_36744079_36744252,chr9_36744252_36744623,chr9_36743453_36743825
CPHS000895272	observed	chr9	36744676	36745086	FALSE	weakly-positioned	Enhancer	chr9	36744673	36744673	chr9_36744693_36744878,chr9_36744800_36744977	chr9_36744642_36745042	chr9_36744623_36745132
CPHS000895273	predicted	chr9	36745087	36745587	FALSE	weakly-positioned	NA	chr9	36745084	36745084	NA	NA	chr9_36745132_36745530,chr9_36744623_36745132
CPHS000895274	observed	chr9	36746016	36746313	FALSE	well-positioned	NA	chr9	36746013	36746013	NA	NA	chr9_36745671_36746270
CPHS000895275	observed	chr9	36748178	36748901	FALSE	weakly-positioned	NA	chr9	36748175	36748175	chr9_36748420_36748600,chr9_36748496_36748706	chr9_36748309_36748709	chr9_36748040_36748910
CPHS000895276	observed	chr9	36749366	36749999	FALSE	asymmetrically-positioned	Enhancer	chr9	36749363	36749363	chr9_36749480_36749557,chr9_36749600_36749789	NA	chr9_36749423_36749910,chr9_36749919_36750451,chr9_36749012_36749423
CPHS000895277	observed	chr9	36750526	36751261	FALSE	weakly-positioned	Enhancer	chr9	36750523	36750523	NA	chr9_36750637_36751037	chr9_36750980_36751505,chr9_36750451_36750969
CPHS000895278	predicted	chr9	36751762	36753012	FALSE	weakly-positioned	Enhancer	chr9	36751759	36751759	chr9_36752758_36752881	chr9_36752630_36753030	chr9_36751817_36752628
CPHS000895279	predicted	chr9	36754262	36754762	FALSE	weakly-positioned	Promoter|Enhancer	chr9	36754259	36754259	chr9_36754540_36754720	chr9_36754746_36755146	chr9_36754244_36754915
CPHS000895280	predicted	chr9	36755012	36755762	FALSE	asymmetrically-positioned	NA	chr9	36755009	36755009	NA	chr9_36754746_36755146	chr9_36755712_36756143,chr9_36754915_36755360
CPHS000895281	observed	chr9	36757340	36757533	FALSE	well-positioned	NA	chr9	36757337	36757337	NA	NA	chr9_36757450_36757704,chr9_36757092_36757423
CPHS000895282	observed	chr9	36757761	36758171	FALSE	weakly-positioned	NA	chr9	36757758	36757758	chr9_36757980_36758140	NA	chr9_36757704_36758267
CPHS000895283	predicted	chr9	36758672	36759422	FALSE	weakly-positioned	NA	chr9	36758669	36758669	chr9_36759180_36759382	chr9_36758850_36759250	chr9_36758993_36759162,chr9_36759162_36759538,chr9_36758594_36758993
CPHS000895284	observed	chr9	36759903	36760224	FALSE	asymmetrically-positioned	NA	chr9	36759900	36759900	chr9_36759896_36760220	chr9_36759902_36760302	chr9_36760039_36760560,chr9_36759538_36760003
CPHS000895285	predicted	chr9	36760225	36760725	FALSE	weakly-positioned	NA	chr9	36760222	36760222	chr9_36760280_36760499	chr9_36759902_36760302	chr9_36760578_36761025,chr9_36760039_36760560
CPHS000895286	observed	chr9	36761083	36761687	FALSE	weakly-positioned	Promoter|Enhancer	chr9	36761080	36761080	chr9_36761100_36761320	NA	chr9_36761577_36761827,chr9_36761025_36761577
CPHS000895287	observed	chr9	36762878	36763300	FALSE	weakly-positioned	CTCF｜Enhancer	chr9	36762875	36762875	chr9_36763069_36763260	NA	chr9_36762835_36763441
CPHS000895288	predicted	chr9	36763301	36764551	FALSE	weakly-positioned	CTCF｜Promoter｜Enhancer	chr9	36763298	36763298	chr9_36763560_36763651,chr9_36763819_36764020,chr9_36764060_36764100,chr9_36764220_36764350,chr9_36764503_36764860	NA	chr9_36763441_36764403,chr9_36764403_36765236,chr9_36762835_36763441
CPHS000895289	observed	chr9	36764615	36764795	FALSE	well-positioned	Promoter｜Enhancer	chr9	36764612	36764612	chr9_36764503_36764860	NA	chr9_36764403_36765236
CPHS000895290	observed	chr9	36764868	36766524	TRUE	weakly-positioned	Promoter｜Enhancer	chr9	36764865	36764865	chr9_36765120_36765480,chr9_36765520_36765800,chr9_36765800_36765918,chr9_36766038_36766221,chr9_36764820_36765074	chr9_36765447_36765847,chr9_36765939_36766339	chr9_36765236_36765785,chr9_36765785_36766466,chr9_36764403_36765236
CPHS000895291	observed	chr9	36770112	36770342	FALSE	well-positioned	Promoter｜Enhancer	chr9	36770109	36770109	chr9_36770140_36770340	chr9_36770030_36770430	chr9_36769934_36770517
CPHS000895292	predicted	chr9	36770843	36771593	FALSE	weakly-positioned	NA	chr9	36770840	36770840	NA	NA	chr9_36770928_36771634,chr9_36770517_36770894
CPHS000895293	observed	chr9	36771676	36771862	FALSE	well-positioned	NA	chr9	36771673	36771673	NA	NA	NA
CPHS000895294	observed	chr9	36772311	36773536	FALSE	weakly-positioned	Enhancer	chr9	36772308	36772308	chr9_36772567_36772720,chr9_36772760_36773039,chr9_36773080_36773294	chr9_36772458_36772858	chr9_36772842_36773341,chr9_36773417_36773849,chr9_36772278_36772842
CPHS000895295	observed	chr9	36775716	36776058	FALSE	asymmetrically-positioned	NA	chr9	36775713	36775713	NA	NA	chr9_36775870_36776056,chr9_36775443_36775870
CPHS000895296	predicted	chr9	36776059	36776209	FALSE	well-positioned	NA	chr9	36776056	36776056	NA	NA	chr9_36776088_36776531
CPHS000895297	observed	chr9	36776210	36776680	FALSE	weakly-positioned	NA	chr9	36776207	36776207	NA	NA	chr9_36776531_36776928,chr9_36776088_36776531
CPHS000895298	observed	chr9	36778616	36779172	FALSE	weakly-positioned	TSS	chr9	36778613	36778613	chr9_36778780_36779060	NA	chr9_36779068_36779463,chr9_36778306_36779068
CPHS000895299	observed	chr9	36779646	36779998	FALSE	asymmetrically-positioned	TSS｜Enhancer	chr9	36779643	36779643	chr9_36779701_36779880	chr9_36779578_36779978	chr9_36779635_36779998
CPHS000895300	observed	chr9	36779998	36780964	FALSE	weakly-positioned	TSS｜Enhancer	chr9	36779995	36779995	chr9_36780109_36780246,chr9_36780466_36780680,chr9_36780720_36780880,chr9_36780746_36780846	chr9_36780034_36780434,chr9_36780684_36781084	chr9_36780000_36780207,chr9_36780207_36780708,chr9_36780708_36780934,chr9_36780934_36781322
CPHS000895301	predicted	chr9	36780965	36781095	FALSE	well-positioned	TSS｜Enhancer	chr9	36780962	36780962	NA	chr9_36780684_36781084	chr9_36780934_36781322
CPHS000895302	observed	chr9	36781096	36782141	FALSE	weakly-positioned	TSS｜Enhancer	chr9	36781093	36781093	chr9_36781386_36781463,chr9_36781638_36781815	chr9_36781507_36781907	chr9_36781322_36781999,chr9_36781999_36782217,chr9_36780934_36781322
CPHS000895303	predicted	chr9	36782142	36782642	FALSE	weakly-positioned	Enhancer	chr9	36782139	36782139	chr9_36782387_36782551	NA	chr9_36782217_36782722,chr9_36781999_36782217
CPHS000895304	predicted	chr9	36786392	36786892	FALSE	weakly-positioned	Enhancer	chr9	36786389	36786389	NA	NA	chr9_36786130_36786855
CPHS000895305	observed	chr9	36787083	36788053	FALSE	weakly-positioned	Enhancer	chr9	36787080	36787080	chr9_36787260_36787384,chr9_36787630_36787800,chr9_36787906_36788045	NA	chr9_36787409_36787866,chr9_36787878_36788121,chr9_36787062_36787409
CPHS000895306	predicted	chr9	36788054	36788229	FALSE	well-positioned	Enhancer	chr9	36788051	36788051	NA	NA	chr9_36788121_36788342,chr9_36787878_36788121
CPHS000895307	observed	chr9	36788230	36789057	FALSE	weakly-positioned	CTCF｜Enhancer	chr9	36788227	36788227	chr9_36788553_36788646,chr9_36788660_36788826	chr9_36788503_36788903	chr9_36788354_36789119,chr9_36788121_36788342
CPHS000895308	observed	chr9	36789776	36790384	FALSE	weakly-positioned	Enhancer	chr9	36789773	36789773	chr9_36789907_36790047,chr9_36789980_36790180,chr9_36790100_36790280	NA	chr9_36789823_36790447,chr9_36789434_36789823
CPHS000895309	observed	chr9	36791031	36791623	FALSE	weakly-positioned	Enhancer	chr9	36791028	36791028	chr9_36791300_36791520	chr9_36791322_36791722	chr9_36791379_36791767,chr9_36790980_36791379
CPHS000895310	observed	chr9	36791623	36791911	FALSE	well-positioned	Enhancer	chr9	36791620	36791620	chr9_36791660_36791840	chr9_36791322_36791722	chr9_36791379_36791767
CPHS000895311	observed	chr9	36793312	36793602	FALSE	well-positioned	CTCF｜Promoter	chr9	36793309	36793309	chr9_36793398_36793560	NA	chr9_36793155_36793815
CPHS000895312	observed	chr9	36796504	36796686	FALSE	well-positioned	NA	chr9	36796501	36796501	NA	NA	chr9_36796519_36796720
CPHS000895313	predicted	chr9	36796687	36796907	FALSE	well-positioned	NA	chr9	36796684	36796684	NA	NA	chr9_36796751_36797159,chr9_36796519_36796720
CPHS000895314	observed	chr9	36796908	36797157	FALSE	well-positioned	NA	chr9	36796905	36796905	chr9_36796921_36797420	NA	chr9_36796751_36797159
CPHS000895315	observed	chr9	36797907	36799167	FALSE	weakly-positioned	Promoter	chr9	36797904	36797904	chr9_36798378_36798542,chr9_36798600_36798840,chr9_36798781_36799000,chr9_36797900_36798232	chr9_36798279_36798679,chr9_36798725_36799125	chr9_36797960_36799010,chr9_36799046_36799394
CPHS000895316	observed	chr9	36800141	36800812	FALSE	weakly-positioned	Promoter|Enhancer	chr9	36800138	36800138	chr9_36800562_36800720,chr9_36800646_36800847,chr9_36800137_36800435	NA	chr9_36800365_36800898,chr9_36799890_36800365
CPHS000895317	predicted	chr9	36801063	36801563	FALSE	weakly-positioned	Promoter｜Enhancer	chr9	36801060	36801060	chr9_36801500_36801720	NA	chr9_36801255_36801620
CPHS000895318	observed	chr9	36801920	36803104	FALSE	weakly-positioned	Promoter｜Enhancer	chr9	36801917	36801917	chr9_36802216_36802500,chr9_36802503_36802577,chr9_36802616_36802800,chr9_36802900_36803060	chr9_36802106_36802506,chr9_36802511_36802911	chr9_36802523_36802992,chr9_36802992_36803274,chr9_36801868_36802523
CPHS000895319	observed	chr9	36803961	36804336	FALSE	weakly-positioned	Promoter｜Enhancer	chr9	36803958	36803958	chr9_36804080_36804260	chr9_36803907_36804307	chr9_36803905_36804353
CPHS000895320	observed	chr9	36805648	36805836	FALSE	well-positioned	Enhancer	chr9	36805645	36805645	NA	NA	chr9_36805615_36806321
CPHS000895321	predicted	chr9	36807087	36807587	FALSE	weakly-positioned	Enhancer	chr9	36807084	36807084	NA	NA	chr9_36806775_36807511
CPHS000895322	observed	chr9	36807982	36808752	FALSE	weakly-positioned	Promoter｜Enhancer	chr9	36807979	36807979	chr9_36808080_36808140,chr9_36808360_36808600	chr9_36808230_36808630	chr9_36807947_36808926
CPHS000895323	observed	chr9	36809549	36809666	FALSE	well-positioned	Promoter｜Enhancer	chr9	36809546	36809546	NA	NA	chr9_36809566_36809863
CPHS000895324	predicted	chr9	36809917	36810417	FALSE	weakly-positioned	Promoter｜Enhancer	chr9	36809914	36809914	NA	NA	NA
CPHS000895325	predicted	chr9	36812167	36812667	FALSE	weakly-positioned	Enhancer	chr9	36812164	36812164	chr9_36812520_36812686	NA	chr9_36812181_36812577,chr9_36812614_36812948
CPHS000895326	observed	chr9	36812826	36813782	FALSE	weakly-positioned	Promoter|Enhancer	chr9	36812823	36812823	chr9_36813267_36813480	chr9_36813118_36813518	chr9_36813029_36813543,chr9_36813543_36813763,chr9_36812614_36812948
CPHS000895327	predicted	chr9	36814033	36814533	FALSE	weakly-positioned	Enhancer	chr9	36814030	36814030	chr9_36814245_36814480	NA	chr9_36814255_36814512
CPHS000895328	observed	chr9	36815570	36816243	FALSE	asymmetrically-positioned	Promoter	chr9	36815567	36815567	chr9_36815680_36815880,chr9_36815960_36816400	chr9_36815533_36815933	chr9_36815576_36816002,chr9_36816008_36816306
CPHS000895329	observed	chr9	36817497	36821040	FALSE	weakly-positioned	Enhancer	chr9	36817494	36817494	chr9_36817520_36817820,chr9_36817820_36818040,chr9_36818400_36818881,chr9_36818798_36819006,chr9_36819005_36819262,chr9_36819140_36819400,chr9_36819353_36819496,chr9_36819400_36819760,chr9_36819825_36820640,chr9_36820448_36820663,chr9_36820720_36821012,chr9_36820971_36821420	chr9_36818467_36818867,chr9_36818896_36819296,chr9_36819396_36819796,chr9_36820408_36820808,chr9_36820972_36821372	chr9_36817911_36818478,chr9_36818478_36818991,chr9_36818991_36819697,chr9_36819697_36820160,chr9_36820160_36820971,chr9_36820971_36821486,chr9_36817079_36817911
CPHS000895330	predicted	chr9	36822041	36822541	FALSE	weakly-positioned	TSS	chr9	36822038	36822038	chr9_36822206_36822314,chr9_36822339_36822558,chr9_36822540_36822900,chr9_36821920_36822231	chr9_36822312_36822712	chr9_36822440_36822809,chr9_36821722_36822097
CPHS000895331	observed	chr9	36823401	36823815	FALSE	weakly-positioned	TSS｜Enhancer	chr9	36823398	36823398	chr9_36823540_36823774,chr9_36823289_36823569	NA	chr9_36823396_36823889
CPHS000895332	observed	chr9	36825133	36825563	FALSE	weakly-positioned	TSS	chr9	36825130	36825130	chr9_36825160_36825360	NA	chr9_36825136_36825569
CPHS000895333	predicted	chr9	36826064	36826564	FALSE	weakly-positioned	NA	chr9	36826061	36826061	chr9_36826313_36826411,chr9_36826414_36826660,chr9_36825740_36826220	NA	chr9_36826301_36826656,chr9_36826038_36826301
CPHS000895334	observed	chr9	36826704	36827051	FALSE	asymmetrically-positioned	Enhancer	chr9	36826701	36826701	chr9_36826840_36827180	NA	chr9_36826656_36826974
CPHS000895335	observed	chr9	36827600	36828068	FALSE	weakly-positioned	Enhancer	chr9	36827597	36827597	chr9_36827669_36827860	chr9_36827556_36827956	chr9_36827573_36828019
CPHS000895336	predicted	chr9	36828069	36828236	FALSE	well-positioned	Enhancer	chr9	36828066	36828066	NA	NA	NA
CPHS000895337	observed	chr9	36828237	36829241	FALSE	weakly-positioned	Enhancer	chr9	36828234	36828234	chr9_36828240_36828336,chr9_36828639_36828869,chr9_36829020_36829300,chr9_36829060_36829143	chr9_36828442_36828842	chr9_36828517_36829079,chr9_36829100_36829517
CPHS000895338	observed	chr9	36830555	36831120	FALSE	weakly-positioned	Enhancer	chr9	36830552	36830552	chr9_36830860_36831240,chr9_36830500_36830860	NA	chr9_36830811_36831113,chr9_36830314_36830811
CPHS000895339	observed	chr9	36831650	36832075	FALSE	weakly-positioned	CTCF｜Enhancer	chr9	36831647	36831647	chr9_36831900_36832140,chr9_36831609_36831763,chr9_36831632_36831858	chr9_36832012_36832412	chr9_36831970_36832739,chr9_36831331_36831970
CPHS000895340	observed	chr9	36832075	36832640	FALSE	weakly-positioned	CTCF｜Enhancer	chr9	36832072	36832072	chr9_36832209_36832415,chr9_36832340_36832584,chr9_36832486_36832700,chr9_36831900_36832140	chr9_36832426_36832826,chr9_36832012_36832412	chr9_36831970_36832739
CPHS000895341	observed	chr9	36832838	36833221	FALSE	asymmetrically-positioned	Enhancer	chr9	36832835	36832835	chr9_36832820_36833214	chr9_36832919_36833319	chr9_36832776_36833458
CPHS000895342	observed	chr9	36833937	36834484	FALSE	weakly-positioned	CTCF｜TES｜Enhancer	chr9	36833934	36833934	chr9_36834040_36834200,chr9_36834060_36834400	NA	chr9_36833867_36834598
CPHS000895343	observed	chr9	36834771	36836269	FALSE	weakly-positioned	TES｜Enhancer	chr9	36834768	36834768	chr9_36834800_36835060,chr9_36835340_36835560,chr9_36835540_36835700,chr9_36835690_36835846,chr9_36836190_36836269	chr9_36835254_36835654,chr9_36835915_36836315	chr9_36835197_36835685,chr9_36835685_36836224,chr9_36836224_36836462,chr9_36834598_36835197
CPHS000895344	observed	chr9	36836556	36836879	FALSE	asymmetrically-positioned	TES｜Enhancer	chr9	36836553	36836553	chr9_36836582_36836781	NA	chr9_36836462_36837144
CPHS000895345	predicted	chr9	36836880	36837380	FALSE	weakly-positioned	TES｜Enhancer	chr9	36836877	36836877	NA	NA	chr9_36836462_36837144
CPHS000895346	observed	chr9	36837929	36838507	FALSE	weakly-positioned	TES｜Enhancer	chr9	36837926	36837926	chr9_36838080_36838276	NA	chr9_36837991_36838568,chr9_36837550_36837991
CPHS000895347	observed	chr9	36839166	36840111	FALSE	weakly-positioned	TES｜Enhancer	chr9	36839163	36839163	NA	chr9_36839287_36839687	chr9_36839491_36839587,chr9_36839587_36839892,chr9_36839892_36840283,chr9_36838876_36839491
CPHS000895348	observed	chr9	36840198	36841855	FALSE	weakly-positioned	TES｜Enhancer	chr9	36840195	36840195	chr9_36840940_36841260,chr9_36841568_36841817	chr9_36840822_36841222	chr9_36840365_36840720,chr9_36840720_36841462,chr9_36841462_36842012,chr9_36839892_36840283
CPHS000895349	observed	chr9	36841855	36842703	FALSE	weakly-positioned	Promoter｜Enhancer	chr9	36841852	36841852	chr9_36842672_36842872	chr9_36842136_36842536,chr9_36842585_36842985	chr9_36842031_36842497,chr9_36842497_36842948,chr9_36841462_36842012
CPHS000895350	observed	chr9	36842703	36843429	FALSE	weakly-positioned	Promoter｜Enhancer	chr9	36842700	36842700	chr9_36843000_36843180,chr9_36842672_36842872	chr9_36842585_36842985	chr9_36842948_36843186,chr9_36843186_36843484,chr9_36842497_36842948
CPHS000895351	observed	chr9	36843818	36844635	FALSE	weakly-positioned	Enhancer	chr9	36843815	36843815	chr9_36844080_36844226	NA	chr9_36844055_36844556,chr9_36844556_36844943,chr9_36843496_36843924
CPHS000895352	observed	chr9	36845926	36846232	FALSE	asymmetrically-positioned	Enhancer	chr9	36845923	36845923	chr9_36845963_36846150	NA	chr9_36845885_36846413
CPHS000895353	predicted	chr9	36846483	36847233	FALSE	weakly-positioned	TES	chr9	36846480	36846480	chr9_36847033_36847152	NA	chr9_36846593_36847067
CPHS000895354	observed	chr9	36847348	36848949	FALSE	weakly-positioned	Enhancer	chr9	36847345	36847345	chr9_36847670_36847745,chr9_36848340_36848561	chr9_36847838_36848238,chr9_36848242_36848642	chr9_36847381_36847990,chr9_36847992_36848929,chr9_36848929_36849627
CPHS000895355	predicted	chr9	36848950	36849098	FALSE	well-positioned	Promoter｜Enhancer	chr9	36848947	36848947	chr9_36849087_36849200	NA	chr9_36848929_36849627
CPHS000895356	observed	chr9	36849099	36849712	FALSE	weakly-positioned	CTCF｜Promoter｜Enhancer	chr9	36849096	36849096	chr9_36849087_36849200	NA	chr9_36849627_36850003,chr9_36848929_36849627
CPHS000895357	observed	chr9	36849712	36850365	FALSE	weakly-positioned	CTCF｜Enhancer	chr9	36849709	36849709	NA	chr9_36849831_36850231	chr9_36850003_36850547,chr9_36849627_36850003
CPHS000895358	observed	chr9	36850648	36850922	FALSE	well-positioned	Enhancer	chr9	36850645	36850645	chr9_36850672_36850720,chr9_36850820_36850893	NA	chr9_36850698_36851108
CPHS000895359	predicted	chr9	36852173	36852673	FALSE	weakly-positioned	NA	chr9	36852170	36852170	chr9_36852340_36852520,chr9_36852162_36852229	NA	chr9_36852481_36852770,chr9_36851856_36852337
CPHS000895360	observed	chr9	36854893	36855068	FALSE	well-positioned	Enhancer	chr9	36854890	36854890	NA	NA	chr9_36854478_36855371
CPHS000895361	observed	chr9	36855194	36856691	FALSE	weakly-positioned	Enhancer	chr9	36855191	36855191	chr9_36855580_36855744,chr9_36856020_36856203,chr9_36856380_36856560	chr9_36855468_36855868	chr9_36855371_36856273,chr9_36856326_36856586,chr9_36854478_36855371
CPHS000895362	observed	chr9	36857649	36858300	FALSE	weakly-positioned	Enhancer	chr9	36857646	36857646	chr9_36857827_36857980,chr9_36858060_36858343	NA	chr9_36857713_36858170,chr9_36857471_36857713
CPHS000895363	observed	chr9	36858671	36859782	FALSE	weakly-positioned	Promoter｜Enhancer	chr9	36858668	36858668	chr9_36858820_36859120,chr9_36858860_36859060,chr9_36859120_36859372,chr9_36859540_36859745,chr9_36858636_36858820	chr9_36858744_36859144,chr9_36859438_36859838	chr9_36859389_36860097,chr9_36858525_36859389
CPHS000895364	observed	chr9	36860782	36860975	FALSE	well-positioned	Enhancer	chr9	36860779	36860779	NA	NA	chr9_36860918_36861222,chr9_36860643_36860918
CPHS000895365	observed	chr9	36861696	36863160	FALSE	weakly-positioned	TSS	chr9	36861693	36861693	chr9_36862260_36862420	chr9_36862157_36862557	chr9_36861940_36862822,chr9_36862824_36863149,chr9_36861467_36861940
CPHS000895366	predicted	chr9	36863411	36863911	FALSE	weakly-positioned	TSS｜Enhancer	chr9	36863408	36863408	chr9_36863420_36863620,chr9_36863705_36863840	NA	chr9_36863223_36863833
CPHS000895367	observed	chr9	36864272	36865428	FALSE	weakly-positioned	TSS｜Enhancer	chr9	36864269	36864269	chr9_36864766_36865040,chr9_36865232_36865511,chr9_36864166_36864560	chr9_36864723_36865123	chr9_36864441_36865475,chr9_36864127_36864441
CPHS000895368	observed	chr9	36866704	36867467	FALSE	weakly-positioned	CTCF｜Enhancer	chr9	36866701	36866701	chr9_36866920_36867086,chr9_36867240_36867660,chr9_36866662_36866728	chr9_36866917_36867317	chr9_36867349_36867726,chr9_36866663_36867349
CPHS000895369	observed	chr9	36867814	36868735	FALSE	weakly-positioned	Promoter｜Enhancer	chr9	36867811	36867811	chr9_36867820_36868280,chr9_36868100_36868320,chr9_36868660_36869081	chr9_36868020_36868420,chr9_36868447_36868847	chr9_36868576_36869023,chr9_36867726_36868576
CPHS000895370	predicted	chr9	36869236	36869736	FALSE	weakly-positioned	Enhancer	chr9	36869233	36869233	chr9_36869240_36869480	chr9_36869149_36869549	chr9_36869582_36870051,chr9_36869023_36869329
CPHS000895371	observed	chr9	36870870	36871475	FALSE	weakly-positioned	CTCF｜Enhancer	chr9	36870867	36870867	chr9_36871060_36871248	chr9_36870968_36871368	chr9_36870582_36871644
CPHS000895372	observed	chr9	36871703	36871941	FALSE	well-positioned	Enhancer	chr9	36871700	36871700	chr9_36871760_36871877	NA	chr9_36871644_36872222
CPHS000895373	predicted	chr9	36871942	36872088	FALSE	well-positioned	Enhancer	chr9	36871939	36871939	NA	chr9_36872074_36872474	chr9_36871644_36872222
CPHS000895374	observed	chr9	36872089	36872747	FALSE	weakly-positioned	Enhancer	chr9	36872086	36872086	chr9_36872219_36872340,chr9_36872315_36872472	chr9_36872074_36872474	chr9_36872317_36872626,chr9_36872626_36872996,chr9_36871644_36872222
CPHS000895375	observed	chr9	36872747	36874113	TRUE	weakly-positioned	Enhancer	chr9	36872744	36872744	chr9_36872790_36872880,chr9_36873200_36873260,chr9_36873380_36873560,chr9_36873671_36873800,chr9_36873700_36873800,chr9_36873820_36873922	chr9_36873279_36873679	chr9_36872996_36873852,chr9_36873852_36874212,chr9_36872626_36872996
CPHS000895376	predicted	chr9	36874114	36874505	FALSE	weakly-positioned	Enhancer	chr9	36874111	36874111	NA	NA	chr9_36874227_36874682,chr9_36873852_36874212
CPHS000895377	observed	chr9	36874506	36875282	FALSE	weakly-positioned	Enhancer	chr9	36874503	36874503	chr9_36874987_36875160	chr9_36874898_36875298	chr9_36874682_36875450,chr9_36874227_36874682
CPHS000895378	predicted	chr9	36875783	36876283	FALSE	weakly-positioned	Enhancer	chr9	36875780	36875780	chr9_36875960_36876180	NA	chr9_36875659_36876353
CPHS000895379	observed	chr9	36877207	36877742	FALSE	weakly-positioned	Promoter｜Enhancer	chr9	36877204	36877204	chr9_36877300_36877393,chr9_36877360_36877600,chr9_36877520_36877696	NA	chr9_36877180_36877842
CPHS000895380	observed	chr9	36878849	36880065	FALSE	weakly-positioned	Enhancer	chr9	36878846	36878846	chr9_36879043_36879160,chr9_36879160_36879357,chr9_36879380_36879571,chr9_36879605_36879753,chr9_36880062_36880201	chr9_36879279_36879679	chr9_36878805_36880114
CPHS000895381	observed	chr9	36880170	36880398	FALSE	well-positioned	Enhancer	chr9	36880167	36880167	chr9_36880240_36880325,chr9_36880062_36880201	chr9_36880237_36880637	chr9_36880114_36880575
CPHS000895382	observed	chr9	36881337	36883157	FALSE	weakly-positioned	TES	chr9	36881334	36881334	chr9_36881387_36881636,chr9_36881760_36882192,chr9_36882751_36882837	chr9_36881692_36882092	chr9_36881515_36881832,chr9_36881832_36882191,chr9_36882191_36882504,chr9_36882504_36883093,chr9_36881105_36881515
CPHS000895383	observed	chr9	36885180	36885512	FALSE	asymmetrically-positioned	Enhancer	chr9	36885177	36885177	NA	NA	chr9_36885301_36885625,chr9_36885085_36885301
CPHS000895384	predicted	chr9	36885513	36886013	FALSE	asymmetrically-positioned	Enhancer	chr9	36885510	36885510	NA	NA	chr9_36885904_36886284,chr9_36885301_36885625
CPHS000895385	observed	chr9	36888458	36888998	FALSE	weakly-positioned	Enhancer	chr9	36888455	36888455	chr9_36888660_36888840	NA	chr9_36888468_36888960,chr9_36888078_36888468
CPHS000895386	observed	chr9	36888998	36889376	FALSE	asymmetrically-positioned	Enhancer	chr9	36888995	36888995	NA	NA	chr9_36889029_36889388
CPHS000895387	predicted	chr9	36889877	36890877	FALSE	weakly-positioned	Promoter|Enhancer	chr9	36889874	36889874	chr9_36889940_36890180,chr9_36890104_36890265,chr9_36890380_36890680	NA	chr9_36890202_36890375,chr9_36890375_36890940,chr9_36889819_36890202
CPHS000895388	observed	chr9	36891242	36891742	FALSE	weakly-positioned	TSS｜Enhancer	chr9	36891239	36891239	chr9_36891374_36891607,chr9_36891521_36891860	chr9_36891314_36891714,chr9_36891728_36892128	chr9_36891195_36892212
CPHS000895389	observed	chr9	36891742	36892268	FALSE	weakly-positioned	TSS｜Enhancer	chr9	36891739	36891739	chr9_36891813_36891982,chr9_36891880_36892280,chr9_36891521_36891860	chr9_36891728_36892128	chr9_36892212_36892724,chr9_36891195_36892212
CPHS000895390	observed	chr9	36892394	36892709	FALSE	asymmetrically-positioned	TSS｜Enhancer	chr9	36892391	36892391	chr9_36892415_36892483,chr9_36892480_36892624	NA	chr9_36892212_36892724
CPHS000895391	observed	chr9	36893148	36893700	FALSE	weakly-positioned	TSS｜Enhancer	chr9	36893145	36893145	chr9_36893320_36893550,chr9_36893540_36893860	chr9_36893137_36893537	chr9_36893549_36893964,chr9_36893134_36893549
CPHS000895392	observed	chr9	36893700	36894307	FALSE	weakly-positioned	TSS｜Enhancer	chr9	36893697	36893697	chr9_36893920_36894320,chr9_36893540_36893860	NA	chr9_36893964_36894501,chr9_36893549_36893964
CPHS000895393	predicted	chr9	36894558	36895308	FALSE	weakly-positioned	TSS	chr9	36894555	36894555	chr9_36894660_36895300	NA	chr9_36894803_36895590,chr9_36894501_36894705
CPHS000895394	observed	chr9	36895857	36896250	FALSE	weakly-positioned	CTCF	chr9	36895854	36895854	chr9_36895920_36896160,chr9_36896228_36896320,chr9_36895680_36895940	NA	chr9_36896235_36896704,chr9_36895590_36896235
CPHS000895395	observed	chr9	36896250	36896887	FALSE	weakly-positioned	CTCF	chr9	36896247	36896247	chr9_36896397_36896620,chr9_36896640_36896840,chr9_36896228_36896320	chr9_36896293_36896693	chr9_36896704_36896971,chr9_36896235_36896704
CPHS000895396	predicted	chr9	36896888	36897002	FALSE	well-positioned	Promoter|Enhancer	chr9	36896885	36896885	NA	NA	chr9_36896971_36897458,chr9_36896704_36896971
CPHS000895397	observed	chr9	36897003	36897508	FALSE	weakly-positioned	Promoter|Enhancer	chr9	36897000	36897000	chr9_36897080_36897380	chr9_36897071_36897471	chr9_36897458_36898088,chr9_36896971_36897458
CPHS000895398	observed	chr9	36897508	36897998	FALSE	asymmetrically-positioned	Promoter|Enhancer	chr9	36897505	36897505	chr9_36897601_36897820	NA	chr9_36897458_36898088
CPHS000895399	predicted	chr9	36897999	36898499	FALSE	weakly-positioned	Enhancer	chr9	36897996	36897996	NA	NA	chr9_36898088_36898558,chr9_36897458_36898088
CPHS000895400	observed	chr9	36898572	36898780	FALSE	well-positioned	CTCF｜Enhancer	chr9	36898569	36898569	chr9_36898574_36898760	chr9_36898688_36899088	chr9_36898558_36898991
CPHS000895401	predicted	chr9	36899031	36899531	FALSE	weakly-positioned	Enhancer	chr9	36899028	36899028	chr9_36899040_36899239,chr9_36899360_36899842	chr9_36898688_36899088	chr9_36898991_36899432
CPHS000895402	predicted	chr9	36899781	36900281	FALSE	weakly-positioned	Promoter	chr9	36899778	36899778	chr9_36900200_36900460,chr9_36899360_36899842	NA	chr9_36900143_36900407,chr9_36899615_36899898
CPHS000895403	observed	chr9	36900544	36900790	FALSE	well-positioned	NA	chr9	36900541	36900541	chr9_36900578_36900820	NA	chr9_36900407_36900969
CPHS000895404	predicted	chr9	36900791	36901291	FALSE	weakly-positioned	Enhancer	chr9	36900788	36900788	chr9_36901040_36901100,chr9_36901100_36901136,chr9_36901160_36901460,chr9_36900578_36900820	NA	chr9_36900969_36901176,chr9_36901176_36901525,chr9_36900407_36900969
CPHS000895405	observed	chr9	36901682	36902138	FALSE	weakly-positioned	Enhancer	chr9	36901679	36901679	chr9_36901999_36902120,chr9_36902075_36902180,chr9_36901580_36901920	chr9_36902069_36902469	chr9_36901858_36902505,chr9_36901525_36901791
CPHS000895406	observed	chr9	36902138	36902711	FALSE	weakly-positioned	Enhancer	chr9	36902135	36902135	chr9_36902177_36902440,chr9_36902440_36902737,chr9_36902680_36902900,chr9_36902075_36902180	chr9_36902069_36902469	chr9_36902505_36902850,chr9_36901858_36902505
CPHS000895407	observed	chr9	36902856	36904370	FALSE	weakly-positioned	Enhancer	chr9	36902853	36902853	chr9_36902940_36903300,chr9_36903460_36903700,chr9_36903682_36903749,chr9_36903800_36904010,chr9_36904106_36904376,chr9_36902680_36902900	chr9_36903684_36904084	chr9_36903283_36903665,chr9_36903665_36904324,chr9_36904324_36904859,chr9_36902850_36903281
CPHS000895408	observed	chr9	36904446	36904942	FALSE	weakly-positioned	Enhancer	chr9	36904443	36904443	chr9_36904372_36904452	NA	chr9_36904859_36905210,chr9_36904324_36904859
CPHS000895409	observed	chr9	36905012	36906166	FALSE	weakly-positioned	NA	chr9	36905009	36905009	chr9_36905027_36905086,chr9_36905243_36905320,chr9_36905440_36905620,chr9_36905794_36905913,chr9_36906020_36906380	NA	chr9_36905210_36905696,chr9_36905696_36906213,chr9_36904859_36905210
CPHS000895410	observed	chr9	36906969	36907658	FALSE	weakly-positioned	Enhancer	chr9	36906966	36906966	chr9_36907225_36907299,chr9_36907335_36907540,chr9_36907637_36907700,chr9_36906839_36907129	NA	chr9_36907081_36907606,chr9_36907606_36908073,chr9_36906282_36907081
CPHS000895411	predicted	chr9	36909159	36909659	FALSE	weakly-positioned	Enhancer	chr9	36909156	36909156	chr9_36909320_36909610	NA	chr9_36909072_36909660
CPHS000895412	observed	chr9	36911059	36911335	FALSE	well-positioned	CTCF｜Enhancer	chr9	36911056	36911056	chr9_36911160_36911340,chr9_36911320_36911620	NA	chr9_36910985_36911440
CPHS000895413	observed	chr9	36911404	36912363	FALSE	weakly-positioned	CTCF｜Enhancer	chr9	36911401	36911401	chr9_36911680_36911860,chr9_36911945_36912280,chr9_36912165_36912320,chr9_36911320_36911620	chr9_36911579_36911979	chr9_36911440_36912006,chr9_36912006_36912515,chr9_36910985_36911440
CPHS000895414	observed	chr9	36912542	36912858	FALSE	asymmetrically-positioned	Enhancer	chr9	36912539	36912539	chr9_36912580_36912840	NA	chr9_36912824_36913131,chr9_36912515_36912824
CPHS000895415	observed	chr9	36913166	36914215	FALSE	weakly-positioned	CTCF｜Promoter｜Enhancer	chr9	36913163	36913163	chr9_36913320_36913580,chr9_36913933_36914120,chr9_36914100_36914280	NA	chr9_36913706_36914186,chr9_36914186_36914587,chr9_36913131_36913706
CPHS000895416	observed	chr9	36914215	36914512	FALSE	asymmetrically-positioned	CTCF｜Promoter｜Enhancer	chr9	36914212	36914212	chr9_36914262_36914460,chr9_36914100_36914280	NA	chr9_36914186_36914587
CPHS000895417	observed	chr9	36915169	36915401	FALSE	well-positioned	NA	chr9	36915166	36915166	NA	NA	chr9_36914920_36915411
CPHS000895418	observed	chr9	36917926	36918459	FALSE	weakly-positioned	Enhancer	chr9	36917923	36917923	chr9_36918012_36918170,chr9_36918340_36918560	NA	NA
CPHS000895419	observed	chr9	36921010	36921751	FALSE	weakly-positioned	Enhancer	chr9	36921007	36921007	chr9_36921087_36921260,chr9_36921357_36921523	NA	chr9_36921691_36922215,chr9_36920858_36921691
CPHS000895420	observed	chr9	36921751	36923771	FALSE	weakly-positioned	Enhancer	chr9	36921748	36921748	chr9_36921808_36922082,chr9_36922214_36922680,chr9_36922673_36922847,chr9_36922756_36923030,chr9_36923400_36923460,chr9_36923420_36923900	chr9_36922585_36922985,chr9_36923014_36923414	chr9_36922215_36922503,chr9_36922503_36923002,chr9_36923002_36923197,chr9_36923197_36923777,chr9_36921691_36922215
CPHS000895421	observed	chr9	36923924	36924761	FALSE	weakly-positioned	Enhancer	chr9	36923921	36923921	chr9_36924156_36924335,chr9_36924280_36924560	chr9_36924042_36924442	chr9_36924748_36925531,chr9_36923777_36924644
CPHS000895422	observed	chr9	36924762	36925526	FALSE	weakly-positioned	Enhancer	chr9	36924759	36924759	chr9_36924840_36925260,chr9_36924860_36925044,chr9_36925071_36925316	NA	chr9_36924748_36925531
CPHS000895423	observed	chr9	36925777	36926065	FALSE	asymmetrically-positioned	Enhancer	chr9	36925774	36925774	chr9_36925800_36926000	NA	chr9_36925927_36926438,chr9_36925531_36925927
CPHS000895424	observed	chr9	36928275	36929227	FALSE	weakly-positioned	Promoter｜Enhancer	chr9	36928272	36928272	chr9_36928324_36928620,chr9_36928680_36929000,chr9_36928875_36929040,chr9_36929040_36929240	chr9_36928735_36929135	chr9_36928612_36929596,chr9_36927982_36928612
CPHS000895425	observed	chr9	36929346	36929658	FALSE	asymmetrically-positioned	Promoter｜Enhancer	chr9	36929343	36929343	chr9_36929520_36929968,chr9_36929300_36929505	NA	chr9_36929596_36929873,chr9_36928612_36929596
CPHS000895426	observed	chr9	36929658	36930151	FALSE	weakly-positioned	Promoter｜Enhancer	chr9	36929655	36929655	chr9_36929853_36930082,chr9_36929520_36929968	NA	chr9_36929873_36930214,chr9_36929596_36929873
CPHS000895427	observed	chr9	36930776	36931320	FALSE	weakly-positioned	Enhancer	chr9	36930773	36930773	chr9_36930840_36931120	NA	chr9_36930847_36931300,chr9_36931300_36931631,chr9_36930371_36930847
CPHS000895428	predicted	chr9	36931571	36932071	FALSE	weakly-positioned	Enhancer	chr9	36931568	36931568	chr9_36931325_36931580	NA	chr9_36931731_36932170,chr9_36931300_36931631
CPHS000895429	observed	chr9	36933473	36933692	FALSE	well-positioned	Promoter|Enhancer	chr9	36933470	36933470	chr9_36933280_36933760	NA	chr9_36933313_36933716
CPHS000895430	observed	chr9	36934773	36936206	FALSE	weakly-positioned	Enhancer	chr9	36934770	36934770	chr9_36934794_36934960,chr9_36935440_36935660,chr9_36935458_36936000,chr9_36935920_36936100,chr9_36935988_36936320	chr9_36936147_36936547,chr9_36934688_36935088	chr9_36935315_36935768,chr9_36935768_36936189,chr9_36936189_36936749,chr9_36934405_36935144
CPHS000895431	observed	chr9	36936206	36936914	FALSE	weakly-positioned	Promoter｜Enhancer	chr9	36936203	36936203	chr9_36936246_36936520,chr9_36936560_36936709,chr9_36936700_36937040,chr9_36936880_36937109,chr9_36935988_36936320	chr9_36936626_36937026,chr9_36936147_36936547	chr9_36936749_36937123,chr9_36936189_36936749
CPHS000895432	observed	chr9	36936914	36938643	FALSE	weakly-positioned	Promoter｜Enhancer	chr9	36936911	36936911	chr9_36937240_36937660,chr9_36937400_36937780,chr9_36937856_36937909,chr9_36937900_36937950,chr9_36938040_36938266,chr9_36938500_36938551,chr9_36938568_36938700,chr9_36936700_36937040,chr9_36936880_36937109	chr9_36937711_36938111,chr9_36936626_36937026	chr9_36937123_36937436,chr9_36937448_36938147,chr9_36938147_36938574,chr9_36938574_36938845,chr9_36936749_36937123
CPHS000895433	observed	chr9	36939760	36940766	FALSE	weakly-positioned	Enhancer	chr9	36939757	36939757	chr9_36939860_36940092,chr9_36940040_36940480,chr9_36940440_36940920,chr9_36939680_36940000	NA	chr9_36940127_36940865,chr9_36939585_36940127
CPHS000895434	predicted	chr9	36940767	36940962	FALSE	well-positioned	Enhancer	chr9	36940764	36940764	chr9_36940440_36940920	NA	chr9_36940878_36941377,chr9_36940127_36940865
CPHS000895435	observed	chr9	36940963	36941280	FALSE	well-positioned	Enhancer	chr9	36940960	36940960	chr9_36940981_36941160	NA	chr9_36940878_36941377
CPHS000895436	observed	chr9	36942465	36942744	FALSE	well-positioned	Enhancer	chr9	36942462	36942462	chr9_36942235_36942580	NA	NA
CPHS000895437	observed	chr9	36942744	36943333	FALSE	asymmetrically-positioned	Enhancer	chr9	36942741	36942741	chr9_36942844_36943012,chr9_36943060_36943380	NA	chr9_36942749_36943347
CPHS000895438	observed	chr9	36944341	36944585	FALSE	well-positioned	Promoter|Enhancer	chr9	36944338	36944338	chr9_36944453_36944600,chr9_36944240_36944400	NA	chr9_36944405_36944896,chr9_36944141_36944405
CPHS000895439	predicted	chr9	36944836	36945336	FALSE	asymmetrically-positioned	Promoter|Enhancer	chr9	36944833	36944833	chr9_36944880_36945120,chr9_36945048_36945230,chr9_36945260_36945600	NA	chr9_36944405_36944896
CPHS000895440	observed	chr9	36946041	36946228	FALSE	well-positioned	Enhancer	chr9	36946038	36946038	chr9_36946160_36946420,chr9_36945960_36946144	NA	chr9_36945977_36946517
CPHS000895441	observed	chr9	36946359	36947081	FALSE	weakly-positioned	Enhancer	chr9	36946356	36946356	chr9_36946760_36946945,chr9_36946840_36947120,chr9_36946160_36946420	NA	chr9_36946517_36947325,chr9_36945977_36946517
CPHS000895442	observed	chr9	36947681	36948465	FALSE	weakly-positioned	Enhancer	chr9	36947678	36947678	chr9_36948020_36948340	NA	chr9_36947967_36948473,chr9_36947478_36947967
CPHS000895443	predicted	chr9	36948466	36948966	FALSE	weakly-positioned	Enhancer	chr9	36948463	36948463	chr9_36948700_36948940	NA	chr9_36948473_36948712,chr9_36948712_36949045,chr9_36947967_36948473
CPHS000895444	observed	chr9	36949418	36950152	FALSE	weakly-positioned	Enhancer	chr9	36949415	36949415	chr9_36949520_36949740,chr9_36949740_36950240	chr9_36949454_36949854	chr9_36949898_36950314,chr9_36949325_36949898
CPHS000895445	observed	chr9	36950359	36951205	FALSE	weakly-positioned	Enhancer	chr9	36950356	36950356	chr9_36950460_36950739,chr9_36950880_36951160	NA	chr9_36950814_36951404,chr9_36950314_36950796
CPHS000895446	observed	chr9	36956458	36957431	FALSE	weakly-positioned	Enhancer	chr9	36956455	36956455	chr9_36956601_36956801,chr9_36956976_36957181,chr9_36956440_36956680	NA	chr9_36956785_36957408,chr9_36956378_36956785
CPHS000895447	observed	chr9	36958073	36958474	FALSE	weakly-positioned	Promoter|Enhancer	chr9	36958070	36958070	chr9_36958440_36958760,chr9_36957880_36958243	NA	chr9_36958185_36958750,chr9_36957861_36958147
CPHS000895448	predicted	chr9	36958475	36958768	FALSE	well-positioned	Enhancer	chr9	36958472	36958472	chr9_36958760_36959139,chr9_36958440_36958760	NA	chr9_36958185_36958750
CPHS000895449	observed	chr9	36958769	36959128	FALSE	asymmetrically-positioned	Enhancer	chr9	36958766	36958766	chr9_36958760_36959139	NA	chr9_36959016_36959426
CPHS000895450	observed	chr9	36959568	36960527	FALSE	asymmetrically-positioned	Enhancer	chr9	36959565	36959565	chr9_36959630_36959971,chr9_36959940_36960210,chr9_36960276_36960560,chr9_36959340_36959980	chr9_36959910_36960310	chr9_36959751_36960266,chr9_36960288_36960636,chr9_36959474_36959751
CPHS000895451	predicted	chr9	36960528	36961028	FALSE	weakly-positioned	Enhancer	chr9	36960525	36960525	chr9_36960580_36960860,chr9_36960700_36961020,chr9_36960276_36960560	NA	chr9_36960691_36960989,chr9_36960989_36961306,chr9_36960288_36960636
CPHS000895452	observed	chr9	36961156	36962622	FALSE	weakly-positioned	Enhancer	chr9	36961153	36961153	chr9_36961500_36961840,chr9_36961674_36961860,chr9_36961771_36961960,chr9_36962020_36962240,chr9_36962340_36962600,chr9_36961120_36961540	chr9_36961499_36961899,chr9_36962024_36962424	chr9_36961306_36961949,chr9_36961949_36962233,chr9_36962233_36962708,chr9_36960989_36961306
CPHS000895453	observed	chr9	36962926	36963319	FALSE	weakly-positioned	Enhancer	chr9	36962923	36962923	chr9_36962670_36963060	NA	chr9_36963111_36963479,chr9_36962708_36963088
CPHS000895454	predicted	chr9	36963320	36963820	FALSE	weakly-positioned	NA	chr9	36963317	36963317	chr9_36963380_36963660,chr9_36963740_36964000	NA	chr9_36963479_36963898,chr9_36963111_36963479
CPHS000895455	predicted	chr9	36965570	36966070	FALSE	weakly-positioned	TSS	chr9	36965567	36965567	chr9_36965654_36966020,chr9_36965920_36966480	NA	chr9_36965973_36966851
CPHS000895456	observed	chr9	36966383	36966869	FALSE	weakly-positioned	TSS	chr9	36966380	36966380	chr9_36966540_36966760,chr9_36966600_36967100,chr9_36965920_36966480,chr9_36966340_36966698	NA	chr9_36966851_36967301,chr9_36965973_36966851
CPHS000895457	observed	chr9	36967091	36967563	FALSE	weakly-positioned	TSS｜Enhancer	chr9	36967088	36967088	chr9_36967366_36967580,chr9_36966600_36967100,chr9_36966960_36967280	chr9_36967046_36967446	chr9_36967301_36967585,chr9_36966851_36967301
CPHS000895458	predicted	chr9	36967564	36967997	FALSE	weakly-positioned	TSS｜Enhancer	chr9	36967561	36967561	chr9_36967366_36967580	NA	chr9_36967585_36967929,chr9_36967929_36968405,chr9_36967301_36967585
CPHS000895459	observed	chr9	36967998	36968469	FALSE	weakly-positioned	TSS｜Enhancer	chr9	36967995	36967995	chr9_36968050_36968380,chr9_36968400_36968960	NA	chr9_36968435_36969141,chr9_36967929_36968405
CPHS000895460	observed	chr9	36968469	36969905	FALSE	weakly-positioned	TSS｜Enhancer	chr9	36968466	36968466	chr9_36969020_36969080,chr9_36969072_36969279,chr9_36969212_36969377,chr9_36969300_36969520,chr9_36969420_36969860,chr9_36968400_36968960	chr9_36968753_36969153	chr9_36969141_36969916,chr9_36968435_36969141
CPHS000895461	observed	chr9	36969978	36970868	FALSE	weakly-positioned	Enhancer	chr9	36969975	36969975	chr9_36970100_36970281,chr9_36970200_36970508,chr9_36970360_36970620,chr9_36970596_36970780	chr9_36970475_36970875,chr9_36969967_36970367	chr9_36970486_36971015,chr9_36969916_36970486
CPHS000895462	observed	chr9	36972042	36972463	FALSE	weakly-positioned	Enhancer	chr9	36972039	36972039	chr9_36972104_36972460	NA	chr9_36972044_36972519
CPHS000895463	observed	chr9	36973196	36973474	FALSE	well-positioned	Enhancer	chr9	36973193	36973193	chr9_36973280_36973480,chr9_36973100_36973199	NA	chr9_36972919_36973784
CPHS000895464	observed	chr9	36974700	36975307	FALSE	weakly-positioned	CTCF｜Enhancer	chr9	36974697	36974697	chr9_36974880_36975054,chr9_36975160_36975341	NA	chr9_36974671_36975389
CPHS000895465	observed	chr9	36976170	36976629	FALSE	weakly-positioned	Enhancer	chr9	36976167	36976167	chr9_36976320_36976580,chr9_36976160_36976400	chr9_36976593_36976993	chr9_36976555_36977085,chr9_36976157_36976555
CPHS000895466	observed	chr9	36976629	36977218	FALSE	asymmetrically-positioned	Enhancer	chr9	36976626	36976626	chr9_36976700_36976900,chr9_36976740_36977080,chr9_36977120_36977279	chr9_36976593_36976993	chr9_36977085_36977440,chr9_36976555_36977085
CPHS000895467	observed	chr9	36980022	36981266	FALSE	weakly-positioned	Enhancer	chr9	36980019	36980019	chr9_36980273_36980481,chr9_36980684_36980860,chr9_36981240_36981480	chr9_36980127_36980527	chr9_36980033_36980624,chr9_36980624_36981228,chr9_36981228_36981730
CPHS000895468	predicted	chr9	36983767	36984267	FALSE	weakly-positioned	Enhancer	chr9	36983764	36983764	NA	NA	chr9_36983991_36984430
CPHS000895469	predicted	chr9	36984767	36985267	FALSE	weakly-positioned	Promoter｜Enhancer	chr9	36984764	36984764	chr9_36985060_36985320	NA	chr9_36985196_36985774,chr9_36984762_36985196
CPHS000895470	observed	chr9	36985436	36986629	FALSE	weakly-positioned	Promoter｜Enhancer	chr9	36985433	36985433	chr9_36985560_36985994,chr9_36986120_36986420,chr9_36986476_36987020	chr9_36985506_36985906,chr9_36986142_36986542,chr9_36986623_36987023	chr9_36985774_36986392,chr9_36986392_36987268,chr9_36985196_36985774
CPHS000895471	observed	chr9	36986629	36987313	FALSE	weakly-positioned	Promoter｜Enhancer	chr9	36986626	36986626	chr9_36986752_36986962,chr9_36987092_36987260,chr9_36987300_36987560,chr9_36986476_36987020	chr9_36987194_36987594,chr9_36986623_36987023	chr9_36987268_36987856,chr9_36986392_36987268
CPHS000895472	observed	chr9	36987313	36988310	FALSE	weakly-positioned	Promoter｜Enhancer	chr9	36987310	36987310	chr9_36987500_36987727,chr9_36987760_36988108,chr9_36987991_36988120,chr9_36988073_36988280,chr9_36987300_36987560	chr9_36987954_36988354,chr9_36987194_36987594	chr9_36987856_36988411,chr9_36987268_36987856
CPHS000895473	observed	chr9	36988885	36989212	FALSE	asymmetrically-positioned	Enhancer	chr9	36988882	36988882	chr9_36988956_36989155	chr9_36988829_36989229	chr9_36988735_36989399
CPHS000895474	predicted	chr9	36989213	36990713	FALSE	weakly-positioned	Enhancer	chr9	36989210	36989210	chr9_36989440_36989739,chr9_36990260_36990460	chr9_36988829_36989229	chr9_36989399_36989619,chr9_36989619_36990050,chr9_36990290_36990872,chr9_36988735_36989399
CPHS000895475	observed	chr9	36991484	36991899	FALSE	weakly-positioned	CTCF｜Promoter｜Enhancer	chr9	36991481	36991481	chr9_36991660_36991829	chr9_36991565_36991965	chr9_36991436_36992049
CPHS000895476	observed	chr9	36992624	36992851	FALSE	well-positioned	Enhancer	chr9	36992621	36992621	chr9_36992385_36992803	NA	chr9_36992314_36992913
CPHS000895477	observed	chr9	36993019	36993205	FALSE	well-positioned	Enhancer	chr9	36993016	36993016	chr9_36993060_36993220	NA	chr9_36992913_36993265
CPHS000895478	observed	chr9	36993632	36994872	FALSE	weakly-positioned	Promoter｜Enhancer	chr9	36993629	36993629	chr9_36993756_36993888,chr9_36993949_36994220,chr9_36994380_36994740,chr9_36994510_36994740	chr9_36993864_36994264,chr9_36994436_36994836	chr9_36993433_36994903
CPHS000895479	observed	chr9	36994949	36995595	FALSE	weakly-positioned	CTCF｜Promoter｜Enhancer	chr9	36994946	36994946	chr9_36995006_36995156,chr9_36995360_36995580	NA	chr9_36995223_36995666,chr9_36994903_36995223
CPHS000895480	observed	chr9	36995670	36996756	TRUE	weakly-positioned	CTCF｜Promoter｜Enhancer	chr9	36995667	36995667	chr9_36995685_36995848,chr9_36995958_36996139,chr9_36996185_36996381,chr9_36996402_36996606,chr9_36996640_36997180	chr9_36995840_36996240	chr9_36996533_36996774,chr9_36995666_36996533
CPHS000895481	observed	chr9	36997250	36997802	FALSE	weakly-positioned	Promoter｜Enhancer	chr9	36997247	36997247	chr9_36997280_36997620,chr9_36997520_36997701	chr9_36997313_36997713	chr9_36997272_36997968,chr9_36996774_36997270
CPHS000895482	predicted	chr9	36997803	36998553	FALSE	weakly-positioned	Promoter｜Enhancer	chr9	36997800	36997800	chr9_36998019_36998269	NA	chr9_36997968_36998354,chr9_36998357_36998868,chr9_36997272_36997968
CPHS000895483	predicted	chr9	36999303	36999803	FALSE	weakly-positioned	Promoter｜Enhancer	chr9	36999300	36999300	chr9_36999475_36999582,chr9_36999786_37000120	NA	chr9_36999498_36999771,chr9_36999771_37000587,chr9_36999100_36999498
CPHS000895484	observed	chr9	36999805	37000250	FALSE	weakly-positioned	CTCF｜Promoter｜Enhancer	chr9	36999802	36999802	chr9_37000020_37000200,chr9_36999786_37000120	NA	chr9_36999771_37000587
CPHS000895485	predicted	chr9	37000751	37001251	FALSE	weakly-positioned	TSS｜Enhancer	chr9	37000748	37000748	chr9_37001080_37001580	NA	chr9_37000968_37002045
CPHS000895486	observed	chr9	37001344	37001872	FALSE	weakly-positioned	TSS｜Enhancer	chr9	37001341	37001341	chr9_37001360_37001960,chr9_37001540_37001777,chr9_37001080_37001580	chr9_37001487_37001887	chr9_37000968_37002045
CPHS000895487	observed	chr9	37001872	37002078	FALSE	well-positioned	TSS｜Enhancer	chr9	37001869	37001869	chr9_37001920_37002199,chr9_37001360_37001960	chr9_37001947_37002347,chr9_37001487_37001887	chr9_37002045_37003191,chr9_37000968_37002045
CPHS000895488	observed	chr9	37002078	37003280	FALSE	weakly-positioned	TSS｜Enhancer	chr9	37002075	37002075	chr9_37002334_37002560,chr9_37002475_37002720,chr9_37002595_37002855,chr9_37003000_37003214,chr9_37001920_37002199	chr9_37002555_37002955,chr9_37001947_37002347	chr9_37003191_37003392,chr9_37002045_37003191
CPHS000895489	observed	chr9	37004316	37005410	FALSE	weakly-positioned	CTCF｜TSS｜Enhancer	chr9	37004313	37004313	chr9_37004385_37004585,chr9_37004520_37004800,chr9_37004560_37004960	chr9_37004482_37004882	chr9_37005099_37005488,chr9_37004236_37005099
CPHS000895490	observed	chr9	37005614	37006121	FALSE	asymmetrically-positioned	Promoter｜Enhancer	chr9	37005611	37005611	chr9_37005840_37006060,chr9_37006000_37006160	NA	chr9_37005488_37006364
CPHS000895491	observed	chr9	37006654	37007261	FALSE	weakly-positioned	Promoter｜Enhancer	chr9	37006651	37006651	chr9_37006840_37007340,chr9_37006960_37007166	NA	chr9_37006815_37007398,chr9_37006364_37006815
CPHS000895492	predicted	chr9	37008512	37009012	FALSE	weakly-positioned	Promoter｜Enhancer	chr9	37008509	37008509	chr9_37008362_37008833	NA	chr9_37008371_37009102
CPHS000895493	observed	chr9	37009973	37010581	FALSE	asymmetrically-positioned	Promoter｜Enhancer	chr9	37009970	37009970	chr9_37010008_37010160,chr9_37010321_37010476	chr9_37010170_37010570	chr9_37010159_37010656,chr9_37009555_37010085
CPHS000895494	observed	chr9	37010581	37010910	FALSE	asymmetrically-positioned	Promoter｜Enhancer	chr9	37010578	37010578	chr9_37010649_37011006	NA	chr9_37010656_37011013,chr9_37010159_37010656
CPHS000895495	observed	chr9	37010910	37011370	FALSE	asymmetrically-positioned	Promoter｜Enhancer	chr9	37010907	37010907	chr9_37011080_37011360,chr9_37010649_37011006	NA	chr9_37011013_37011378,chr9_37010656_37011013
CPHS000895496	observed	chr9	37011370	37011486	FALSE	well-positioned	Promoter｜Enhancer	chr9	37011367	37011367	NA	NA	chr9_37011378_37011918,chr9_37011013_37011378
CPHS000895497	observed	chr9	37011486	37011989	FALSE	weakly-positioned	Promoter｜Enhancer	chr9	37011483	37011483	chr9_37011498_37011587,chr9_37011626_37011800	NA	chr9_37011918_37012209,chr9_37011378_37011918
CPHS000895498	observed	chr9	37011989	37012686	FALSE	weakly-positioned	Promoter｜Enhancer	chr9	37011986	37011986	chr9_37012140_37012429	NA	chr9_37012209_37012753,chr9_37011918_37012209
CPHS000895499	predicted	chr9	37013687	37014187	FALSE	asymmetrically-positioned	Promoter｜Enhancer	chr9	37013684	37013684	chr9_37013673_37013831	NA	chr9_37014090_37014415,chr9_37013551_37014088
CPHS000895500	predicted	chr9	37016687	37017187	FALSE	asymmetrically-positioned	Enhancer	chr9	37016684	37016684	NA	NA	chr9_37017058_37017535,chr9_37016508_37016818
CPHS000895501	observed	chr9	37017525	37017888	FALSE	asymmetrically-positioned	Enhancer	chr9	37017522	37017522	chr9_37017700_37017940	NA	chr9_37017535_37018000,chr9_37017058_37017535
CPHS000895502	observed	chr9	37018291	37018542	FALSE	well-positioned	Enhancer	chr9	37018288	37018288	chr9_37018200_37018575	NA	chr9_37018195_37018542
CPHS000895503	observed	chr9	37021675	37021925	FALSE	asymmetrically-positioned	Promoter｜Enhancer	chr9	37021672	37021672	chr9_37021763_37021823	NA	chr9_37021547_37022176
CPHS000895504	predicted	chr9	37024426	37024926	FALSE	weakly-positioned	TSS｜Enhancer	chr9	37024423	37024423	chr9_37024540_37024960	NA	chr9_37024477_37024992,chr9_37024182_37024477
CPHS000895505	observed	chr9	37025285	37025854	FALSE	weakly-positioned	TSS｜Enhancer	chr9	37025282	37025282	chr9_37025480_37025731,chr9_37025660_37025907,chr9_37025820_37026420,chr9_37025183_37025410	NA	chr9_37025405_37025962,chr9_37025194_37025405
CPHS000895506	observed	chr9	37026013	37027007	FALSE	weakly-positioned	TSS｜Enhancer	chr9	37026010	37026010	chr9_37026060_37026220,chr9_37026200_37026469,chr9_37026460_37026680,chr9_37026680_37026880,chr9_37026891_37027160,chr9_37025820_37026420	chr9_37026496_37026896	chr9_37025962_37027042
CPHS000895507	observed	chr9	37027007	37028143	TRUE	weakly-positioned	TSS｜Enhancer	chr9	37027004	37027004	chr9_37027090_37027320,chr9_37027266_37027413,chr9_37027679_37027900,chr9_37028102_37028380,chr9_37026891_37027160	chr9_37027555_37027955	chr9_37027042_37028331,chr9_37025962_37027042
CPHS000895508	predicted	chr9	37028394	37028894	FALSE	weakly-positioned	TSS｜Enhancer	chr9	37028391	37028391	chr9_37028560_37028760,chr9_37028660_37028920,chr9_37028822_37029120,chr9_37028340_37028560	NA	chr9_37028619_37029072,chr9_37028331_37028610
CPHS000895509	observed	chr9	37029322	37029532	FALSE	well-positioned	CTCF｜Promoter｜Enhancer	chr9	37029319	37029319	chr9_37029340_37029591	chr9_37029219_37029619	chr9_37029075_37029861
CPHS000895510	observed	chr9	37029605	37029784	FALSE	well-positioned	CTCF｜Promoter｜Enhancer	chr9	37029602	37029602	chr9_37029760_37030060,chr9_37029560_37029820	chr9_37029219_37029619	chr9_37029075_37029861
CPHS000895511	predicted	chr9	37029785	37030285	FALSE	weakly-positioned	CTCF｜Promoter｜Enhancer	chr9	37029782	37029782	chr9_37030060_37030128,chr9_37030165_37030407,chr9_37029560_37029820,chr9_37029760_37030060	chr9_37030052_37030452	chr9_37029863_37030216,chr9_37030216_37030573,chr9_37029075_37029861
CPHS000895512	observed	chr9	37030323	37030888	FALSE	weakly-positioned	Promoter｜Enhancer	chr9	37030320	37030320	chr9_37030378_37030580,chr9_37030585_37030647,chr9_37030651_37030847,chr9_37030817_37030898,chr9_37030165_37030407	chr9_37030052_37030452	chr9_37030573_37031049,chr9_37030216_37030573
CPHS000895513	predicted	chr9	37031389	37032389	FALSE	weakly-positioned	TSS｜Enhancer	chr9	37031386	37031386	chr9_37031560_37031860,chr9_37032020_37032200,chr9_37032264_37032500,chr9_37031100_37031700	NA	chr9_37031455_37031728,chr9_37031730_37032511,chr9_37031232_37031455
CPHS000895514	observed	chr9	37032747	37033247	FALSE	weakly-positioned	CTCF｜TSS｜Enhancer	chr9	37032744	37032744	chr9_37032780_37033020,chr9_37033040_37033480	NA	chr9_37033137_37033549,chr9_37032511_37033137
CPHS000895515	observed	chr9	37034108	37035382	FALSE	weakly-positioned	TSS｜Enhancer	chr9	37034105	37034105	chr9_37034135_37034280,chr9_37034221_37034580,chr9_37034300_37034680,chr9_37034680_37034900,chr9_37034974_37035320,chr9_37035120_37035500,chr9_37034059_37034185	chr9_37034215_37034615,chr9_37034662_37035062	chr9_37034664_37035140,chr9_37035140_37035509,chr9_37034090_37034664
CPHS000895516	observed	chr9	37035382	37035908	FALSE	weakly-positioned	TSS｜Enhancer	chr9	37035379	37035379	chr9_37035500_37035828,chr9_37035664_37035920,chr9_37035860_37036400,chr9_37035120_37035500	chr9_37035601_37036001	chr9_37035509_37036061,chr9_37035140_37035509
CPHS000895517	observed	chr9	37036375	37038346	TRUE	weakly-positioned	CTCF｜Promoter｜Enhancer	chr9	37036372	37036372	chr9_37036400_37036620,chr9_37036485_37036820,chr9_37036919_37037143,chr9_37037054_37037287,chr9_37037280_37037530,chr9_37037545_37037595,chr9_37037680_37037940,chr9_37038100_37038421,chr9_37035860_37036400,chr9_37036040_37036400	chr9_37036429_37036829,chr9_37036861_37037261,chr9_37037541_37037941	chr9_37036813_37037317,chr9_37037317_37037516,chr9_37037516_37037750,chr9_37037750_37038457,chr9_37036350_37036813
CPHS000895518	predicted	chr9	37038847	37039347	FALSE	weakly-positioned	Promoter｜Enhancer	chr9	37038844	37038844	chr9_37038880_37039340,chr9_37039200_37039404,chr9_37038720_37039120	NA	chr9_37038868_37039638,chr9_37038457_37038868
CPHS000895519	predicted	chr9	37040847	37041347	FALSE	weakly-positioned	CTCF｜Promoter｜Enhancer	chr9	37040844	37040844	chr9_37041320_37041500,chr9_37040620_37041140,chr9_37040621_37040852	NA	chr9_37041040_37041389,chr9_37040298_37041040
CPHS000895520	predicted	chr9	37041847	37042347	FALSE	weakly-positioned	Promoter｜Enhancer	chr9	37041844	37041844	chr9_37041919_37042080,chr9_37042100_37042126	NA	chr9_37041835_37042413
CPHS000895521	observed	chr9	37043784	37044090	FALSE	asymmetrically-positioned	NA	chr9	37043781	37043781	NA	NA	chr9_37043846_37044226,chr9_37043631_37043846
CPHS000895522	observed	chr9	37045924	37046496	FALSE	weakly-positioned	Enhancer	chr9	37045921	37045921	chr9_37045940_37046420	NA	chr9_37045929_37046527,chr9_37045541_37045929
CPHS000895523	observed	chr9	37046674	37047258	FALSE	weakly-positioned	Promoter|Enhancer	chr9	37046671	37046671	chr9_37046800_37046980	chr9_37046691_37047091	chr9_37046793_37046977,chr9_37047018_37047554
CPHS000895524	observed	chr9	37047340	37048070	FALSE	weakly-positioned	Enhancer	chr9	37047337	37047337	chr9_37047280_37047374	NA	chr9_37047018_37047554
CPHS000895525	predicted	chr9	37050821	37051321	FALSE	weakly-positioned	Promoter|Enhancer	chr9	37050818	37050818	NA	NA	chr9_37050962_37051365
CPHS000895526	predicted	chr9	37052071	37052571	FALSE	weakly-positioned	NA	chr9	37052068	37052068	chr9_37052280_37052500	NA	chr9_37052238_37052489,chr9_37051970_37052218
CPHS000895527	observed	chr9	37053554	37054855	FALSE	weakly-positioned	Promoter｜Enhancer	chr9	37053551	37053551	chr9_37053780_37054020,chr9_37054080_37054340,chr9_37054540_37054678,chr9_37054595_37054668	chr9_37053976_37054376,chr9_37054571_37054971	chr9_37054243_37054538,chr9_37054538_37055077,chr9_37053418_37054243
CPHS000895528	observed	chr9	37055023	37055414	FALSE	asymmetrically-positioned	Promoter｜Enhancer	chr9	37055020	37055020	chr9_37055020_37055260	NA	chr9_37054538_37055077
CPHS000895529	observed	chr9	37055917	37056968	FALSE	weakly-positioned	Promoter|Enhancer	chr9	37055914	37055914	chr9_37056200_37056420,chr9_37056632_37056771	NA	chr9_37056475_37056994,chr9_37055813_37056475
CPHS000895530	predicted	chr9	37058719	37059719	FALSE	weakly-positioned	Promoter|Enhancer	chr9	37058716	37058716	chr9_37059040_37059560,chr9_37059706_37059815,chr9_37058700_37059060	NA	chr9_37058705_37059350
CPHS000895531	observed	chr9	37060749	37061324	FALSE	weakly-positioned	Promoter|Enhancer	chr9	37060746	37060746	chr9_37060960_37061120	NA	chr9_37060682_37060946
CPHS000895532	observed	chr9	37061586	37062143	FALSE	asymmetrically-positioned	Enhancer	chr9	37061583	37061583	chr9_37061880_37062060	chr9_37061772_37062172	chr9_37061858_37062283
CPHS000895533	observed	chr9	37062394	37062681	FALSE	well-positioned	Enhancer	chr9	37062391	37062391	chr9_37062440_37062630	chr9_37062324_37062724	chr9_37062283_37062828
CPHS000895534	observed	chr9	37064918	37065558	FALSE	weakly-positioned	Promoter｜Enhancer	chr9	37064915	37064915	chr9_37065335_37065500	NA	chr9_37065209_37065509,chr9_37064758_37065136
CPHS000895535	observed	chr9	37065974	37066721	FALSE	weakly-positioned	Promoter｜Enhancer	chr9	37065971	37065971	chr9_37066220_37066420,chr9_37066551_37066615	chr9_37066078_37066478	chr9_37066078_37066520
CPHS000895536	predicted	chr9	37068722	37069222	FALSE	weakly-positioned	NA	chr9	37068719	37068719	NA	NA	chr9_37068519_37068927
CPHS000895537	predicted	chr9	37069472	37069972	FALSE	weakly-positioned	Enhancer	chr9	37069469	37069469	NA	NA	chr9_37069740_37070265
CPHS000895538	predicted	chr9	37071222	37071722	FALSE	weakly-positioned	Enhancer	chr9	37071219	37071219	chr9_37071280_37071480	NA	NA
CPHS000895539	predicted	chr9	37073972	37074472	FALSE	weakly-positioned	Promoter｜Enhancer	chr9	37073969	37073969	chr9_37073943_37074156	NA	chr9_37074193_37074538,chr9_37073892_37074193
CPHS000895540	observed	chr9	37074630	37075150	FALSE	asymmetrically-positioned	Promoter｜Enhancer	chr9	37074627	37074627	chr9_37074633_37074813,chr9_37074900_37075100	NA	chr9_37074964_37075169,chr9_37074559_37074964
CPHS000895541	observed	chr9	37075150	37075524	FALSE	weakly-positioned	Promoter｜Enhancer	chr9	37075147	37075147	chr9_37075477_37075654	NA	chr9_37074964_37075169
CPHS000895542	predicted	chr9	37076275	37077025	FALSE	asymmetrically-positioned	Promoter｜Enhancer	chr9	37076272	37076272	chr9_37076353_37076820	NA	chr9_37076531_37077030
CPHS000895543	observed	chr9	37079232	37080756	TRUE	weakly-positioned	CTCF｜TSS｜Enhancer	chr9	37079229	37079229	chr9_37079240_37079310,chr9_37079340_37079435,chr9_37079500_37079700,chr9_37079740_37079977,chr9_37080020_37080260,chr9_37080260_37080520,chr9_37080520_37080667,chr9_37080580_37080766	chr9_37079248_37079648,chr9_37079681_37080081,chr9_37080160_37080560	chr9_37079729_37080395,chr9_37080395_37080932,chr9_37078888_37079729
CPHS000895544	observed	chr9	37082305	37082539	FALSE	asymmetrically-positioned	TSS｜Enhancer	chr9	37082302	37082302	chr9_37082317_37082505,chr9_37082520_37082580	NA	chr9_37081933_37082964
CPHS000895545	observed	chr9	37083383	37083654	FALSE	well-positioned	CTCF｜TSS｜Enhancer	chr9	37083380	37083380	chr9_37083436_37083563	NA	chr9_37083620_37084152,chr9_37083346_37083596
CPHS000895546	observed	chr9	37084243	37084421	FALSE	well-positioned	Promoter｜Enhancer	chr9	37084240	37084240	chr9_37084246_37084385	NA	chr9_37084152_37084545
CPHS000895547	observed	chr9	37084885	37085091	FALSE	well-positioned	Promoter｜Enhancer	chr9	37084882	37084882	NA	NA	chr9_37084802_37085306
CPHS000895548	observed	chr9	37085138	37085640	FALSE	weakly-positioned	Promoter｜Enhancer	chr9	37085135	37085135	chr9_37085280_37085540,chr9_37085100_37085300	NA	chr9_37085306_37085940,chr9_37084802_37085306
CPHS000895549	observed	chr9	37086033	37086272	FALSE	well-positioned	Enhancer	chr9	37086030	37086030	NA	NA	chr9_37085940_37086333
CPHS000895550	observed	chr9	37087648	37088458	FALSE	weakly-positioned	Enhancer	chr9	37087645	37087645	chr9_37088195_37088375	NA	chr9_37087733_37088057,chr9_37088057_37088336
CPHS000895551	observed	chr9	37092785	37093263	FALSE	weakly-positioned	Promoter|Enhancer	chr9	37092782	37092782	NA	NA	chr9_37092608_37093078
CPHS000895552	observed	chr9	37093263	37093664	FALSE	weakly-positioned	Enhancer	chr9	37093260	37093260	chr9_37093541_37093660	NA	NA
CPHS000895553	observed	chr9	37095251	37095474	FALSE	well-positioned	Enhancer	chr9	37095248	37095248	chr9_37095300_37095500	chr9_37095174_37095574	chr9_37095252_37095711
CPHS000895554	observed	chr9	37096566	37097112	FALSE	weakly-positioned	NA	chr9	37096563	37096563	chr9_37096781_37096848	NA	NA
CPHS000895555	observed	chr9	37097319	37098176	FALSE	weakly-positioned	NA	chr9	37097316	37097316	chr9_37097358_37097483,chr9_37097400_37097620	NA	chr9_37097323_37097845,chr9_37097882_37098271
CPHS000895556	observed	chr9	37100099	37100658	FALSE	weakly-positioned	Promoter｜Enhancer	chr9	37100096	37100096	chr9_37100120_37100320,chr9_37100434_37100600	chr9_37100337_37100737	chr9_37100052_37100674
CPHS000895557	observed	chr9	37100658	37101262	FALSE	weakly-positioned	Promoter｜Enhancer	chr9	37100655	37100655	chr9_37100860_37101060	chr9_37100767_37101167,chr9_37100337_37100737	chr9_37100878_37101185,chr9_37100052_37100674
CPHS000895558	observed	chr9	37101358	37101716	FALSE	asymmetrically-positioned	Enhancer	chr9	37101355	37101355	NA	NA	NA
CPHS000895559	observed	chr9	37102839	37103192	FALSE	weakly-positioned	CTCF	chr9	37102836	37102836	chr9_37102920_37103140,chr9_37103020_37103180	NA	chr9_37102888_37103196,chr9_37102346_37102888
CPHS000895560	observed	chr9	37104269	37105111	FALSE	weakly-positioned	Enhancer	chr9	37104266	37104266	chr9_37104579_37104760	chr9_37104458_37104858	chr9_37104447_37104999,chr9_37104999_37105733,chr9_37104155_37104447
CPHS000895561	observed	chr9	37105111	37105765	FALSE	asymmetrically-positioned	Promoter｜Enhancer	chr9	37105108	37105108	chr9_37105237_37105440,chr9_37105428_37105677	NA	chr9_37105733_37105875,chr9_37104999_37105733
CPHS000895562	observed	chr9	37106304	37106618	FALSE	asymmetrically-positioned	Enhancer	chr9	37106301	37106301	chr9_37106320_37106500	chr9_37106241_37106641	NA
CPHS000895563	observed	chr9	37107440	37108242	FALSE	weakly-positioned	Promoter｜Enhancer	chr9	37107437	37107437	chr9_37107540_37107680,chr9_37107800_37107984	chr9_37107689_37108089	chr9_37107552_37108002
CPHS000895564	observed	chr9	37111058	37111416	FALSE	weakly-positioned	Enhancer	chr9	37111055	37111055	chr9_37111180_37111360,chr9_37110940_37111160	NA	NA
CPHS000895565	observed	chr9	37112610	37112968	FALSE	weakly-positioned	NA	chr9	37112607	37112607	NA	NA	NA
CPHS000895566	predicted	chr9	37113469	37113969	FALSE	weakly-positioned	TSS｜Enhancer	chr9	37113466	37113466	NA	NA	chr9_37113309_37113756
CPHS000895567	observed	chr9	37114515	37115474	FALSE	weakly-positioned	TSS｜Enhancer	chr9	37114512	37114512	NA	chr9_37115231_37115631	NA
CPHS000895568	predicted	chr9	37116225	37116725	FALSE	weakly-positioned	TSS｜Enhancer	chr9	37116222	37116222	chr9_37116420_37116580	NA	chr9_37116565_37117148
CPHS000895569	observed	chr9	37119894	37121438	TRUE	asymmetrically-positioned	CTCF｜TSS｜Enhancer	chr9	37119891	37119891	chr9_37120080_37120280,chr9_37120360_37120580,chr9_37120420_37120700,chr9_37120600_37120860,chr9_37120860_37121120,chr9_37121040_37121263,chr9_37121260_37121389,chr9_37119876_37120019	chr9_37120302_37120702,chr9_37120708_37121108	chr9_37120328_37120975,chr9_37120975_37121410,chr9_37119281_37120328
CPHS000895570	observed	chr9	37122966	37123165	FALSE	well-positioned	Promoter｜Enhancer	chr9	37122963	37122963	chr9_37122980_37123220	NA	chr9_37122680_37123419
CPHS000895571	observed	chr9	37126013	37126696	FALSE	weakly-positioned	Promoter｜Enhancer	chr9	37126010	37126010	chr9_37126320_37126462,chr9_37125760_37126296	NA	chr9_37126588_37126907,chr9_37125596_37126570
CPHS000895572	predicted	chr9	37126697	37126838	FALSE	well-positioned	Promoter｜Enhancer	chr9	37126694	37126694	NA	NA	chr9_37126588_37126907
CPHS000895573	observed	chr9	37126839	37127667	FALSE	weakly-positioned	Promoter｜Enhancer	chr9	37126836	37126836	chr9_37127152_37127272	NA	chr9_37126907_37127683,chr9_37126588_37126907
CPHS000895574	observed	chr9	37127884	37128236	FALSE	weakly-positioned	Promoter｜Enhancer	chr9	37127881	37127881	NA	NA	chr9_37128137_37128510,chr9_37127776_37128137
CPHS000895575	observed	chr9	37128288	37128914	FALSE	weakly-positioned	Promoter｜Enhancer	chr9	37128285	37128285	chr9_37128283_37128460	NA	chr9_37128510_37128648,chr9_37128648_37128865,chr9_37128137_37128510
CPHS000895576	observed	chr9	37131623	37132031	FALSE	weakly-positioned	Promoter｜Enhancer	chr9	37131620	37131620	NA	NA	chr9_37131992_37132340,chr9_37131284_37131992
CPHS000895577	observed	chr9	37136060	37136230	FALSE	well-positioned	Promoter｜Enhancer	chr9	37136057	37136057	chr9_37136040_37136240	NA	chr9_37135777_37136258
CPHS000895578	observed	chr9	37136413	37137162	FALSE	weakly-positioned	Promoter｜Enhancer	chr9	37136410	37136410	chr9_37136728_37136865,chr9_37137140_37137453	chr9_37137154_37137554	chr9_37136446_37136986,chr9_37137085_37137717,chr9_37136258_37136446
CPHS000895579	observed	chr9	37137220	37137538	FALSE	well-positioned	Promoter｜Enhancer	chr9	37137217	37137217	chr9_37137140_37137453	chr9_37137154_37137554	chr9_37137085_37137717
CPHS000895580	observed	chr9	37137538	37138292	FALSE	weakly-positioned	Promoter｜Enhancer	chr9	37137535	37137535	chr9_37137851_37138000,chr9_37137980_37138300,chr9_37138127_37138520	chr9_37137154_37137554	chr9_37137717_37138344,chr9_37137085_37137717
CPHS000895581	observed	chr9	37139602	37139948	FALSE	weakly-positioned	Promoter｜Enhancer	chr9	37139599	37139599	chr9_37139582_37139781	NA	chr9_37139467_37140033
CPHS000895582	observed	chr9	37140493	37140889	FALSE	asymmetrically-positioned	Promoter｜Enhancer	chr9	37140490	37140490	chr9_37140694_37140920	NA	chr9_37140448_37140898
CPHS000895583	observed	chr9	37141017	37141414	FALSE	asymmetrically-positioned	Promoter｜Enhancer	chr9	37141014	37141014	chr9_37141092_37141257	chr9_37141011_37141411	chr9_37140942_37141601
CPHS000895584	observed	chr9	37141681	37142046	FALSE	weakly-positioned	Promoter｜Enhancer	chr9	37141678	37141678	chr9_37141740_37141900	NA	chr9_37142005_37142219,chr9_37141601_37142005
CPHS000895585	observed	chr9	37144620	37145232	FALSE	weakly-positioned	TSS｜Enhancer	chr9	37144617	37144617	chr9_37144840_37145021	chr9_37144824_37145224	chr9_37144491_37145319
CPHS000895586	observed	chr9	37146233	37146868	FALSE	weakly-positioned	TSS｜Enhancer	chr9	37146230	37146230	chr9_37146505_37146713	chr9_37146392_37146792	chr9_37146243_37147114,chr9_37145999_37146243
CPHS000895587	observed	chr9	37148148	37149143	FALSE	weakly-positioned	Promoter｜Enhancer	chr9	37148145	37148145	chr9_37148279_37148500	chr9_37148151_37148551	chr9_37148658_37149254,chr9_37147918_37148658
CPHS000895588	observed	chr9	37149771	37150251	FALSE	weakly-positioned	Promoter｜Enhancer	chr9	37149768	37149768	chr9_37149800_37150140,chr9_37150000_37150200,chr9_37149760_37149940	chr9_37149656_37150056	chr9_37149640_37150281
CPHS000895589	observed	chr9	37150397	37150745	FALSE	asymmetrically-positioned	Promoter｜Enhancer	chr9	37150394	37150394	chr9_37150584_37150664	NA	chr9_37150296_37150902
CPHS000895590	observed	chr9	37151683	37152548	FALSE	weakly-positioned	Promoter｜Enhancer	chr9	37151680	37151680	chr9_37151940_37152112,chr9_37152473_37152693	NA	chr9_37151796_37152250,chr9_37152250_37153010
CPHS000895591	observed	chr9	37152705	37152928	FALSE	well-positioned	Promoter｜Enhancer	chr9	37152702	37152702	NA	NA	chr9_37152250_37153010
CPHS000895592	observed	chr9	37155662	37156111	FALSE	weakly-positioned	Enhancer	chr9	37155659	37155659	chr9_37155711_37155900,chr9_37155953_37156073	chr9_37155766_37156166	chr9_37155607_37156200
CPHS000895593	observed	chr9	37156862	37157366	FALSE	asymmetrically-positioned	Promoter｜Enhancer	chr9	37156859	37156859	chr9_37157031_37157227,chr9_37157144_37157326	chr9_37156863_37157263	chr9_37156704_37157544
CPHS000895594	observed	chr9	37157665	37158560	FALSE	weakly-positioned	Promoter｜Enhancer	chr9	37157662	37157662	chr9_37157685_37157800,chr9_37157825_37158020	chr9_37157725_37158125	chr9_37158314_37158576,chr9_37157572_37158314
CPHS000895595	observed	chr9	37161649	37162568	FALSE	weakly-positioned	Enhancer	chr9	37161646	37161646	chr9_37161852_37161918	NA	chr9_37162112_37162615,chr9_37161552_37162112
CPHS000895596	observed	chr9	37162650	37163786	FALSE	weakly-positioned	Enhancer	chr9	37162647	37162647	chr9_37162700_37162856,chr9_37163400_37163640	chr9_37163347_37163747	chr9_37163130_37164099,chr9_37162615_37162945
CPHS000895597	observed	chr9	37164543	37164880	FALSE	asymmetrically-positioned	Enhancer	chr9	37164540	37164540	NA	NA	chr9_37164711_37165042,chr9_37164240_37164711
CPHS000895598	observed	chr9	37165281	37165487	FALSE	well-positioned	Enhancer	chr9	37165278	37165278	NA	NA	chr9_37165062_37165697
CPHS000895599	observed	chr9	37167283	37168217	FALSE	weakly-positioned	Enhancer	chr9	37167280	37167280	chr9_37167502_37167660	NA	chr9_37167338_37167770,chr9_37167770_37167965,chr9_37167965_37168430,chr9_37166918_37167338
CPHS000895600	observed	chr9	37168352	37169565	FALSE	weakly-positioned	Enhancer	chr9	37168349	37168349	chr9_37168569_37168721,chr9_37169004_37169120,chr9_37169240_37169560	chr9_37168878_37169278,chr9_37169281_37169681	chr9_37168430_37168832,chr9_37168877_37169249,chr9_37169249_37169732,chr9_37167965_37168430
CPHS000895601	predicted	chr9	37172566	37173066	FALSE	weakly-positioned	Enhancer	chr9	37172563	37172563	chr9_37172588_37172784,chr9_37172668_37172918	chr9_37172515_37172915	chr9_37172439_37173144
CPHS000895602	observed	chr9	37174005	37174928	FALSE	weakly-positioned	Enhancer	chr9	37174002	37174002	chr9_37174340_37174540,chr9_37174683_37174780	chr9_37174085_37174485	chr9_37174284_37174885
CPHS000895603	observed	chr9	37176841	37178363	FALSE	weakly-positioned	Enhancer	chr9	37176838	37176838	chr9_37177457_37177576,chr9_37177500_37177720	NA	chr9_37177361_37177969,chr9_37177969_37178334,chr9_37178335_37178764,chr9_37176801_37177069
CPHS000895604	observed	chr9	37178964	37179398	FALSE	weakly-positioned	Enhancer	chr9	37178961	37178961	NA	NA	chr9_37178764_37179444
CPHS000895605	observed	chr9	37182342	37183017	FALSE	weakly-positioned	Promoter｜Enhancer	chr9	37182339	37182339	NA	NA	chr9_37182693_37183142,chr9_37182305_37182693
CPHS000895606	observed	chr9	37183163	37183434	FALSE	well-positioned	Enhancer	chr9	37183160	37183160	chr9_37183427_37183787	NA	chr9_37183164_37183407,chr9_37183407_37183668
CPHS000895607	observed	chr9	37183827	37184065	FALSE	well-positioned	Promoter｜Enhancer	chr9	37183824	37183824	chr9_37183812_37184197	NA	chr9_37183679_37184346
CPHS000895608	observed	chr9	37184390	37185442	FALSE	weakly-positioned	Promoter｜Enhancer	chr9	37184387	37184387	chr9_37185075_37185160	chr9_37184287_37184687	chr9_37184449_37184653,chr9_37184653_37185000,chr9_37185000_37185313,chr9_37185313_37185887
CPHS000895609	observed	chr9	37185442	37185856	FALSE	asymmetrically-positioned	Promoter｜Enhancer	chr9	37185439	37185439	chr9_37185560_37185700	NA	chr9_37185313_37185887
CPHS000895610	observed	chr9	37187295	37187642	FALSE	asymmetrically-positioned	Promoter｜Enhancer	chr9	37187292	37187292	chr9_37187360_37187540,chr9_37187560_37187646	chr9_37187261_37187661	chr9_37187087_37187690
CPHS000895611	observed	chr9	37187642	37188563	FALSE	weakly-positioned	Promoter｜Enhancer	chr9	37187639	37187639	chr9_37187837_37188020,chr9_37188172_37188346,chr9_37187560_37187646	chr9_37187696_37188096,chr9_37187261_37187661	chr9_37187690_37188160,chr9_37188160_37188553,chr9_37188553_37188894,chr9_37187087_37187690
CPHS000895612	observed	chr9	37189365	37190291	FALSE	weakly-positioned	CTCF｜Promoter｜Enhancer	chr9	37189362	37189362	chr9_37189755_37189938,chr9_37189920_37190200,chr9_37189258_37189557	chr9_37189312_37189712	chr9_37189565_37190330,chr9_37188894_37189565
CPHS000895613	observed	chr9	37191414	37192236	FALSE	weakly-positioned	CTCF｜Promoter｜Enhancer	chr9	37191411	37191411	chr9_37191520_37192300,chr9_37191528_37191724,chr9_37191780_37191980	NA	chr9_37191822_37192501,chr9_37191290_37191822
CPHS000895614	observed	chr9	37197069	37197703	FALSE	weakly-positioned	Promoter｜Enhancer	chr9	37197066	37197066	chr9_37197178_37197365,chr9_37197260_37197561,chr9_37197543_37197616,chr9_37197642_37197880	chr9_37197134_37197534	chr9_37197617_37198170,chr9_37196985_37197615
CPHS000895615	observed	chr9	37197703	37198220	FALSE	asymmetrically-positioned	Promoter｜Enhancer	chr9	37197700	37197700	chr9_37197834_37198040,chr9_37198040_37198320,chr9_37197642_37197880	chr9_37197725_37198125	chr9_37198170_37198877,chr9_37197617_37198170
CPHS000895616	observed	chr9	37198220	37199202	FALSE	weakly-positioned	Promoter｜Enhancer	chr9	37198217	37198217	chr9_37198440_37198693,chr9_37198920_37199220,chr9_37198040_37198320	chr9_37198323_37198723,chr9_37198860_37199260	chr9_37198877_37199441,chr9_37198170_37198877
CPHS000895617	observed	chr9	37199562	37199952	FALSE	asymmetrically-positioned	Promoter｜Enhancer	chr9	37199559	37199559	NA	NA	chr9_37199827_37200385,chr9_37199512_37199827
CPHS000895618	observed	chr9	37200303	37201190	FALSE	weakly-positioned	Promoter｜Enhancer	chr9	37200300	37200300	chr9_37200386_37200544,chr9_37200500_37200720,chr9_37200720_37200920,chr9_37201160_37201400	chr9_37200635_37201035	chr9_37200385_37201159,chr9_37201159_37201370,chr9_37199827_37200385
CPHS000895619	observed	chr9	37201589	37201940	FALSE	asymmetrically-positioned	Enhancer	chr9	37201586	37201586	chr9_37201656_37201843	NA	chr9_37201518_37202017
CPHS000895620	predicted	chr9	37203691	37204191	FALSE	weakly-positioned	Promoter｜Enhancer	chr9	37203688	37203688	NA	NA	NA
CPHS000895621	observed	chr9	37206215	37206852	FALSE	weakly-positioned	Promoter｜Enhancer	chr9	37206212	37206212	chr9_37206234_37206420	NA	chr9_37206684_37207196,chr9_37206060_37206684
CPHS000895622	observed	chr9	37208019	37208906	FALSE	weakly-positioned	Promoter｜Enhancer	chr9	37208016	37208016	chr9_37208082_37208280,chr9_37208360_37208622	NA	chr9_37208340_37208693,chr9_37208693_37209196,chr9_37207827_37208340
CPHS000895623	observed	chr9	37209021	37210553	FALSE	weakly-positioned	Promoter｜Enhancer	chr9	37209018	37209018	chr9_37209575_37209760,chr9_37209760_37210000,chr9_37210000_37210096,chr9_37210073_37210240,chr9_37210400_37210740	chr9_37209972_37210372	chr9_37209196_37209922,chr9_37209922_37210419,chr9_37210419_37210774,chr9_37208693_37209196
CPHS000895624	observed	chr9	37210716	37211082	FALSE	weakly-positioned	Promoter｜Enhancer	chr9	37210713	37210713	chr9_37210820_37211072,chr9_37210400_37210740	NA	chr9_37210774_37211074,chr9_37211074_37211614,chr9_37210419_37210774
CPHS000895625	observed	chr9	37211082	37211607	FALSE	weakly-positioned	Promoter｜Enhancer	chr9	37211079	37211079	chr9_37211260_37211440	NA	chr9_37211074_37211614
CPHS000895626	observed	chr9	37212539	37212716	FALSE	well-positioned	Promoter｜Enhancer	chr9	37212536	37212536	chr9_37212540_37212772	NA	chr9_37212384_37213117
CPHS000895627	observed	chr9	37212792	37212976	FALSE	well-positioned	Promoter｜Enhancer	chr9	37212789	37212789	NA	NA	chr9_37212384_37213117
CPHS000895628	observed	chr9	37213421	37213722	FALSE	asymmetrically-positioned	Enhancer	chr9	37213418	37213418	NA	NA	chr9_37213348_37213842
CPHS000895629	observed	chr9	37215099	37215785	FALSE	weakly-positioned	Promoter｜Enhancer	chr9	37215096	37215096	chr9_37215140_37215380,chr9_37215340_37215680,chr9_37215520_37215770	chr9_37215017_37215417	chr9_37215353_37215780,chr9_37215780_37216292,chr9_37215081_37215353
CPHS000895630	observed	chr9	37215785	37216236	FALSE	weakly-positioned	Promoter｜Enhancer	chr9	37215782	37215782	chr9_37215942_37216140,chr9_37216180_37216297	chr9_37215863_37216263	chr9_37215780_37216292
CPHS000895631	observed	chr9	37218715	37219427	FALSE	weakly-positioned	Promoter｜Enhancer	chr9	37218712	37218712	chr9_37218945_37219271,chr9_37219142_37219301,chr9_37219400_37219620	chr9_37218804_37219204	chr9_37218835_37219786,chr9_37218309_37218835
CPHS000895632	observed	chr9	37221004	37221427	FALSE	weakly-positioned	Promoter｜Enhancer	chr9	37221001	37221001	chr9_37221115_37221300	NA	chr9_37220797_37221717
CPHS000895633	observed	chr9	37221427	37222397	FALSE	weakly-positioned	Promoter｜Enhancer	chr9	37221424	37221424	chr9_37222165_37222340	chr9_37222149_37222549	chr9_37221717_37222088,chr9_37222088_37222574,chr9_37220797_37221717
CPHS000895634	observed	chr9	37224375	37224663	FALSE	asymmetrically-positioned	Enhancer	chr9	37224372	37224372	NA	NA	chr9_37224582_37225030
CPHS000895635	observed	chr9	37226304	37227072	FALSE	weakly-positioned	Promoter｜Enhancer	chr9	37226301	37226301	chr9_37226459_37226666,chr9_37226631_37226880,chr9_37226853_37226959,chr9_37226960_37227015	chr9_37226756_37227156	chr9_37226786_37227085,chr9_37226241_37226713
CPHS000895636	observed	chr9	37227267	37227636	FALSE	weakly-positioned	Promoter｜Enhancer	chr9	37227264	37227264	chr9_37227100_37227320	NA	chr9_37227540_37227941,chr9_37227097_37227540
CPHS000895637	observed	chr9	37227636	37228130	FALSE	asymmetrically-positioned	Enhancer	chr9	37227633	37227633	chr9_37227860_37228100	NA	chr9_37227540_37227941
CPHS000895638	observed	chr9	37228390	37228591	FALSE	well-positioned	Enhancer	chr9	37228387	37228387	NA	NA	chr9_37228213_37228745
CPHS000895639	observed	chr9	37229292	37229854	FALSE	weakly-positioned	Enhancer	chr9	37229289	37229289	chr9_37229524_37229660	NA	chr9_37229810_37230626,chr9_37228881_37229810
CPHS000895640	observed	chr9	37229854	37230512	FALSE	weakly-positioned	Enhancer	chr9	37229851	37229851	chr9_37229980_37230420,chr9_37230253_37230433	chr9_37230122_37230522	chr9_37229810_37230626
CPHS000895641	observed	chr9	37231740	37231949	FALSE	well-positioned	Enhancer	chr9	37231737	37231737	NA	NA	chr9_37231618_37231959
CPHS000895642	observed	chr9	37232086	37232552	FALSE	weakly-positioned	Enhancer	chr9	37232083	37232083	chr9_37232350_37232556	NA	chr9_37232022_37232633
CPHS000895643	observed	chr9	37234043	37234401	FALSE	asymmetrically-positioned	Enhancer	chr9	37234040	37234040	chr9_37234100_37234300,chr9_37234280_37234372	chr9_37233998_37234398	chr9_37234047_37234315,chr9_37234315_37234927,chr9_37233077_37234047
CPHS000895644	observed	chr9	37235204	37235436	FALSE	asymmetrically-positioned	Enhancer	chr9	37235201	37235201	chr9_37235222_37235420	chr9_37235135_37235535	chr9_37235265_37235641,chr9_37235097_37235265
CPHS000895645	observed	chr9	37236683	37237534	FALSE	weakly-positioned	Promoter｜Enhancer	chr9	37236680	37236680	chr9_37236700_37237020,chr9_37236953_37237192,chr9_37237150_37237473	chr9_37237236_37237636	chr9_37236887_37237567,chr9_37236635_37236887
CPHS000895646	observed	chr9	37238058	37238328	FALSE	well-positioned	Enhancer	chr9	37238055	37238055	NA	NA	chr9_37237972_37238449
CPHS000895647	observed	chr9	37238978	37239878	FALSE	weakly-positioned	Enhancer	chr9	37238975	37238975	chr9_37239360_37239556,chr9_37239600_37239751	NA	chr9_37239566_37239955,chr9_37238957_37239566
CPHS000895648	observed	chr9	37240001	37240280	FALSE	well-positioned	Enhancer	chr9	37239998	37239998	chr9_37240162_37240284	NA	chr9_37239955_37240377
CPHS000895649	observed	chr9	37242865	37243053	FALSE	well-positioned	Promoter｜Enhancer	chr9	37242862	37242862	chr9_37242858_37243019	chr9_37242724_37243124	chr9_37242761_37243293
CPHS000895650	observed	chr9	37243531	37244424	FALSE	weakly-positioned	Promoter｜Enhancer	chr9	37243528	37243528	chr9_37243725_37243900,chr9_37244080_37244228	chr9_37243971_37244371,chr9_37243487_37243887	chr9_37243980_37244411,chr9_37243505_37243980
CPHS000895651	observed	chr9	37245433	37245964	FALSE	weakly-positioned	Enhancer	chr9	37245430	37245430	chr9_37245612_37245697	NA	chr9_37245372_37246010
CPHS000895652	observed	chr9	37246057	37247913	FALSE	weakly-positioned	Enhancer	chr9	37246054	37246054	chr9_37246960_37247200,chr9_37247556_37247620	chr9_37247116_37247516	chr9_37246516_37246785,chr9_37246785_37247454,chr9_37247454_37247662,chr9_37247662_37247978,chr9_37246010_37246516
CPHS000895653	observed	chr9	37248410	37248921	FALSE	weakly-positioned	Enhancer	chr9	37248407	37248407	chr9_37248480_37248669,chr9_37248540_37248940,chr9_37248720_37248940	NA	chr9_37248203_37249111
CPHS000895654	predicted	chr9	37249672	37250172	FALSE	weakly-positioned	Promoter｜Enhancer	chr9	37249669	37249669	chr9_37249880_37250080	NA	chr9_37249832_37250282
CPHS000895655	observed	chr9	37251332	37251991	FALSE	weakly-positioned	Promoter｜Enhancer	chr9	37251329	37251329	chr9_37251440_37251800,chr9_37251620_37251843	chr9_37251561_37251961	chr9_37251168_37252076
CPHS000895656	observed	chr9	37253518	37253921	FALSE	weakly-positioned	Promoter｜Enhancer	chr9	37253515	37253515	NA	NA	chr9_37253387_37253843
CPHS000895657	observed	chr9	37255153	37255530	FALSE	asymmetrically-positioned	Enhancer	chr9	37255150	37255150	chr9_37255320_37255494	NA	chr9_37255172_37255631,chr9_37254777_37255172
CPHS000895658	observed	chr9	37256031	37256516	FALSE	weakly-positioned	Enhancer	chr9	37256028	37256028	chr9_37256191_37256460	chr9_37256153_37256553	chr9_37256505_37256904,chr9_37255898_37256505
CPHS000895659	observed	chr9	37256516	37256968	FALSE	asymmetrically-positioned	Enhancer	chr9	37256513	37256513	chr9_37256565_37256706	chr9_37256153_37256553	chr9_37256904_37257528,chr9_37256505_37256904
CPHS000895660	observed	chr9	37260005	37260891	FALSE	weakly-positioned	Enhancer	chr9	37260002	37260002	chr9_37260120_37260323,chr9_37260460_37260560,chr9_37260720_37260825	NA	chr9_37259851_37260992
CPHS000895661	observed	chr9	37262305	37262817	FALSE	weakly-positioned	CTCF｜Enhancer	chr9	37262302	37262302	chr9_37262510_37262661,chr9_37262281_37262420	chr9_37262403_37262803	chr9_37262167_37263121
CPHS000895662	observed	chr9	37264627	37265193	FALSE	asymmetrically-positioned	Enhancer	chr9	37264624	37264624	chr9_37264660_37264868,chr9_37264980_37265187	chr9_37264653_37265053	chr9_37264872_37265378,chr9_37264226_37264872
CPHS000895663	observed	chr9	37266668	37266913	FALSE	well-positioned	Enhancer	chr9	37266665	37266665	NA	NA	chr9_37266576_37267031
CPHS000895664	observed	chr9	37269303	37269662	FALSE	asymmetrically-positioned	Enhancer	chr9	37269300	37269300	NA	NA	chr9_37269311_37269661,chr9_37269661_37270156,chr9_37269157_37269311
CPHS000895665	observed	chr9	37269752	37270095	FALSE	asymmetrically-positioned	Enhancer	chr9	37269749	37269749	chr9_37269853_37270050	NA	chr9_37269661_37270156
CPHS000895666	observed	chr9	37271636	37272170	FALSE	weakly-positioned	Enhancer	chr9	37271633	37271633	chr9_37271783_37271960	chr9_37271673_37272073	chr9_37271531_37272205
CPHS000895667	observed	chr9	37274866	37275033	FALSE	well-positioned	CTCF｜Enhancer	chr9	37274863	37274863	chr9_37274896_37274987	NA	chr9_37274780_37275094
CPHS000895668	observed	chr9	37281085	37281345	FALSE	asymmetrically-positioned	Promoter｜Enhancer	chr9	37281082	37281082	NA	NA	NA
CPHS000895669	observed	chr9	37281556	37281856	FALSE	well-positioned	Promoter｜Enhancer	chr9	37281553	37281553	chr9_37281640_37281820,chr9_37281743_37281900	chr9_37281468_37281868	chr9_37281505_37282084
CPHS000895670	observed	chr9	37282040	37282204	FALSE	well-positioned	TSS｜Enhancer	chr9	37282037	37282037	chr9_37281937_37282064,chr9_37281940_37282208	chr9_37282084_37282484	chr9_37282084_37282395,chr9_37281505_37282084
CPHS000895671	observed	chr9	37282291	37283263	FALSE	weakly-positioned	TSS｜Enhancer	chr9	37282288	37282288	chr9_37282758_37282840,chr9_37283080_37283487	chr9_37282084_37282484	chr9_37282608_37282963,chr9_37282963_37283574,chr9_37282084_37282395
CPHS000895672	observed	chr9	37283345	37284414	FALSE	weakly-positioned	TSS｜Enhancer	chr9	37283342	37283342	chr9_37283760_37283961,chr9_37283940_37284183,chr9_37284040_37284340,chr9_37283080_37283487	chr9_37283658_37284058	chr9_37283574_37284525,chr9_37282963_37283574
CPHS000895673	observed	chr9	37284562	37285211	FALSE	weakly-positioned	TSS｜Enhancer	chr9	37284559	37284559	chr9_37284679_37284820,chr9_37284755_37284953,chr9_37284934_37285047,chr9_37285053_37285100,chr9_37285080_37285280	chr9_37284621_37285021	chr9_37284528_37285342
CPHS000895674	observed	chr9	37285762	37285951	FALSE	well-positioned	TSS｜Enhancer	chr9	37285759	37285759	chr9_37285744_37286011	NA	chr9_37285799_37286277,chr9_37285342_37285799
CPHS000895675	observed	chr9	37287013	37287220	FALSE	well-positioned	Promoter｜Enhancer	chr9	37287010	37287010	chr9_37287023_37287190	NA	chr9_37287030_37287689
CPHS000895676	observed	chr9	37287342	37287723	FALSE	asymmetrically-positioned	Promoter｜Enhancer	chr9	37287339	37287339	chr9_37287406_37287600	chr9_37287297_37287697	chr9_37287030_37287689
CPHS000895677	observed	chr9	37289819	37290141	FALSE	asymmetrically-positioned	Promoter｜Enhancer	chr9	37289816	37289816	chr9_37289700_37289920,chr9_37289800_37290080	NA	chr9_37289660_37290264
CPHS000895678	observed	chr9	37290346	37291630	FALSE	weakly-positioned	Promoter｜Enhancer	chr9	37290343	37290343	chr9_37290438_37290680,chr9_37290920_37291107,chr9_37291014_37291220,chr9_37291288_37291373,chr9_37291305_37291500	chr9_37290362_37290762,chr9_37290816_37291216,chr9_37291217_37291617	chr9_37290757_37291287,chr9_37291287_37291726,chr9_37290264_37290757
CPHS000895679	observed	chr9	37292938	37293427	FALSE	weakly-positioned	Promoter｜Enhancer	chr9	37292935	37292935	chr9_37292960_37293160,chr9_37293080_37293413,chr9_37293363_37293680	NA	chr9_37293406_37293518,chr9_37292502_37293401
CPHS000895680	observed	chr9	37293625	37294031	FALSE	asymmetrically-positioned	Promoter｜Enhancer	chr9	37293622	37293622	chr9_37293733_37293934,chr9_37293920_37294160,chr9_37293363_37293680	chr9_37293617_37294017	chr9_37294019_37294710,chr9_37293522_37294019
CPHS000895681	observed	chr9	37294031	37294566	FALSE	weakly-positioned	Promoter｜Enhancer	chr9	37294028	37294028	chr9_37294178_37294400,chr9_37294357_37294467,chr9_37293920_37294160	chr9_37294048_37294448	chr9_37294019_37294710
CPHS000895682	predicted	chr9	37295067	37295567	FALSE	weakly-positioned	CTCF｜Promoter｜Enhancer	chr9	37295064	37295064	chr9_37295220_37295480,chr9_37295460_37295780,chr9_37294988_37295460	NA	chr9_37295530_37296334,chr9_37295033_37295530
CPHS000895683	observed	chr9	37295817	37296085	FALSE	well-positioned	CTCF｜Promoter｜Enhancer	chr9	37295814	37295814	chr9_37295820_37295916,chr9_37295880_37296052	chr9_37295767_37296167	chr9_37295530_37296334
CPHS000895684	observed	chr9	37300390	37301070	FALSE	weakly-positioned	Promoter｜Enhancer	chr9	37300387	37300387	chr9_37300720_37300897	chr9_37300620_37301020	chr9_37300484_37301056,chr9_37301056_37301469,chr9_37300221_37300484
CPHS000895685	observed	chr9	37301070	37301868	FALSE	weakly-positioned	CTCF｜Promoter｜Enhancer	chr9	37301067	37301067	chr9_37301140_37301400,chr9_37301640_37301831	chr9_37301462_37301862	chr9_37301469_37301907,chr9_37301056_37301469
CPHS000895686	observed	chr9	37302034	37303054	FALSE	weakly-positioned	CTCF｜Promoter｜Enhancer	chr9	37302031	37302031	chr9_37302380_37302567,chr9_37302500_37302764	chr9_37302279_37302679,chr9_37302762_37303162	chr9_37302227_37303257,chr9_37301907_37302227
CPHS000895687	observed	chr9	37303314	37303773	FALSE	weakly-positioned	Promoter｜Enhancer	chr9	37303311	37303311	chr9_37303420_37303640,chr9_37303674_37303734	NA	chr9_37303259_37303858
CPHS000895688	observed	chr9	37304467	37304819	FALSE	asymmetrically-positioned	Promoter｜Enhancer	chr9	37304464	37304464	chr9_37304520_37304714	chr9_37304425_37304825	chr9_37304400_37305006
CPHS000895689	observed	chr9	37308717	37309727	FALSE	weakly-positioned	CTCF｜Promoter｜Enhancer	chr9	37308714	37308714	chr9_37309145_37309323,chr9_37309320_37309580	chr9_37309022_37309422	chr9_37308992_37309739
CPHS000895690	observed	chr9	37311997	37312795	FALSE	weakly-positioned	Enhancer	chr9	37311994	37311994	chr9_37312040_37312280,chr9_37312300_37312536,chr9_37312454_37312640	NA	chr9_37311982_37312817
CPHS000895691	observed	chr9	37323933	37325377	FALSE	weakly-positioned	TSS｜Enhancer	chr9	37323930	37323930	chr9_37324216_37324320,chr9_37324266_37324560,chr9_37324420_37324880,chr9_37324680_37324900,chr9_37324885_37325127,chr9_37325140_37325344,chr9_37323870_37324024	chr9_37324327_37324727,chr9_37324867_37325267,chr9_37323725_37324125	chr9_37324047_37324634,chr9_37324634_37325523,chr9_37323684_37324004
CPHS000895692	observed	chr9	37325817	37326130	FALSE	well-positioned	TSS｜Enhancer	chr9	37325814	37325814	chr9_37325913_37326074	chr9_37325804_37326204	chr9_37325523_37326266
CPHS000895693	observed	chr9	37327264	37328027	FALSE	weakly-positioned	TSS｜Enhancer	chr9	37327261	37327261	chr9_37327542_37327793	chr9_37327580_37327980	chr9_37327293_37328235,chr9_37326708_37327293
CPHS000895694	observed	chr9	37328027	37328434	FALSE	weakly-positioned	TSS｜Enhancer	chr9	37328024	37328024	chr9_37328049_37328124,chr9_37328100_37328540	NA	chr9_37328235_37328548,chr9_37327293_37328235
CPHS000895695	observed	chr9	37328434	37329123	FALSE	weakly-positioned	TSS｜Enhancer	chr9	37328431	37328431	chr9_37328637_37328820,chr9_37328100_37328540	chr9_37328545_37328945	chr9_37328548_37328939,chr9_37328939_37329459,chr9_37328235_37328548
CPHS000895696	observed	chr9	37329592	37330083	FALSE	asymmetrically-positioned	CTCF｜Promoter｜Enhancer	chr9	37329589	37329589	chr9_37329700_37329860	NA	chr9_37329461_37330144
CPHS000895697	observed	chr9	37331204	37331553	FALSE	asymmetrically-positioned	Promoter｜Enhancer	chr9	37331201	37331201	chr9_37331160_37331503	NA	chr9_37331481_37331728,chr9_37331058_37331481
CPHS000895698	observed	chr9	37331758	37331976	FALSE	well-positioned	Promoter｜Enhancer	chr9	37331755	37331755	chr9_37331865_37332253	NA	chr9_37331728_37332141
CPHS000895699	observed	chr9	37333193	37333706	FALSE	weakly-positioned	CTCF｜Promoter｜Enhancer	chr9	37333190	37333190	chr9_37333400_37333617	chr9_37333261_37333661	chr9_37333018_37333858
CPHS000895700	observed	chr9	37335521	37335697	FALSE	well-positioned	Promoter｜Enhancer	chr9	37335518	37335518	NA	NA	chr9_37335098_37335769
CPHS000895701	observed	chr9	37335982	37336601	FALSE	weakly-positioned	Promoter｜Enhancer	chr9	37335979	37335979	chr9_37336061_37336840,chr9_37336140_37336380,chr9_37336314_37336521	chr9_37336226_37336626	chr9_37335866_37336673
CPHS000895702	observed	chr9	37336666	37337049	FALSE	weakly-positioned	Promoter｜Enhancer	chr9	37336663	37336663	chr9_37336780_37337200,chr9_37336831_37337035,chr9_37336946_37337128,chr9_37336061_37336840	chr9_37336646_37337046	chr9_37336673_37337016,chr9_37337016_37337293,chr9_37335866_37336673
CPHS000895703	observed	chr9	37337189	37338210	FALSE	weakly-positioned	Promoter｜Enhancer	chr9	37337186	37337186	chr9_37337222_37337380,chr9_37337431_37337621,chr9_37337720_37337946,chr9_37338050_37338191,chr9_37336780_37337200	chr9_37337546_37337946	chr9_37337293_37337958,chr9_37337958_37337988,chr9_37337988_37338267,chr9_37337016_37337293
CPHS000895704	observed	chr9	37339196	37339408	FALSE	well-positioned	Promoter｜Enhancer	chr9	37339193	37339193	chr9_37339220_37339401	NA	chr9_37339112_37339733
CPHS000895705	observed	chr9	37339789	37340382	FALSE	weakly-positioned	Promoter｜Enhancer	chr9	37339786	37339786	chr9_37339967_37340180	chr9_37339993_37340393	chr9_37339746_37340418
CPHS000895706	observed	chr9	37341035	37341299	FALSE	well-positioned	Promoter｜Enhancer	chr9	37341032	37341032	chr9_37341073_37341246,chr9_37340751_37341200	NA	chr9_37340943_37341336
CPHS000895707	observed	chr9	37341506	37342254	FALSE	weakly-positioned	Promoter｜Enhancer	chr9	37341503	37341503	chr9_37341800_37341960	NA	chr9_37341694_37342075,chr9_37342075_37342287,chr9_37341336_37341692
CPHS000895708	observed	chr9	37342405	37342904	FALSE	weakly-positioned	Promoter｜Enhancer	chr9	37342402	37342402	chr9_37342520_37342700	NA	chr9_37342869_37343325,chr9_37342287_37342869
CPHS000895709	observed	chr9	37342904	37343347	FALSE	weakly-positioned	Promoter｜Enhancer	chr9	37342901	37342901	chr9_37343048_37343200	NA	chr9_37342869_37343325
CPHS000895710	predicted	chr9	37344848	37345348	FALSE	weakly-positioned	Enhancer	chr9	37344845	37344845	NA	NA	chr9_37345044_37345445,chr9_37344808_37345003
CPHS000895711	observed	chr9	37347720	37348198	FALSE	weakly-positioned	Enhancer	chr9	37347717	37347717	chr9_37347758_37347934	chr9_37347669_37348069	chr9_37347489_37348484
CPHS000895712	observed	chr9	37348883	37349167	FALSE	asymmetrically-positioned	Enhancer	chr9	37348880	37348880	chr9_37349037_37349220	chr9_37348843_37349243	chr9_37348711_37349416
CPHS000895713	observed	chr9	37350508	37351424	FALSE	weakly-positioned	Enhancer	chr9	37350505	37350505	chr9_37350600_37350800,chr9_37350889_37351098	chr9_37350802_37351202	chr9_37350739_37351271,chr9_37351293_37351671,chr9_37350492_37350739
CPHS000895714	observed	chr9	37353860	37354100	FALSE	well-positioned	Promoter｜Enhancer	chr9	37353857	37353857	chr9_37353900_37354081	NA	chr9_37353954_37354209
CPHS000895715	observed	chr9	37356293	37356869	FALSE	weakly-positioned	Enhancer	chr9	37356290	37356290	chr9_37356379_37356578	NA	chr9_37356514_37356873,chr9_37356068_37356514
CPHS000895716	predicted	chr9	37360620	37361120	FALSE	weakly-positioned	Enhancer	chr9	37360617	37360617	chr9_37360979_37361098,chr9_37360380_37360680	NA	chr9_37360675_37361116,chr9_37360361_37360675
CPHS000895717	predicted	chr9	37361370	37361870	FALSE	weakly-positioned	Enhancer	chr9	37361367	37361367	chr9_37361700_37361980,chr9_37361300_37361480	NA	chr9_37361388_37361735,chr9_37361735_37362035
CPHS000895718	observed	chr9	37362144	37363062	FALSE	weakly-positioned	Enhancer	chr9	37362141	37362141	chr9_37362520_37362720,chr9_37363040_37363400,chr9_37361980_37362200	chr9_37362404_37362804	chr9_37362246_37362957,chr9_37363029_37363746,chr9_37362035_37362246
CPHS000895719	observed	chr9	37363062	37363605	FALSE	asymmetrically-positioned	Enhancer	chr9	37363059	37363059	chr9_37363460_37363632,chr9_37363040_37363400	NA	chr9_37363029_37363746
CPHS000895720	observed	chr9	37364023	37365458	FALSE	weakly-positioned	Promoter｜Enhancer	chr9	37364020	37364020	chr9_37364500_37364780,chr9_37364861_37365020,chr9_37365440_37365560,chr9_37364020_37364617	chr9_37364765_37365165	chr9_37364326_37364708,chr9_37364708_37365342,chr9_37363746_37364326
CPHS000895721	observed	chr9	37366053	37366219	FALSE	well-positioned	Enhancer	chr9	37366050	37366050	chr9_37365929_37366280	NA	chr9_37365848_37366238
CPHS000895722	observed	chr9	37367746	37368003	FALSE	asymmetrically-positioned	Enhancer	chr9	37367743	37367743	chr9_37367775_37368200,chr9_37367686_37367766	NA	chr9_37367412_37367932
CPHS000895723	predicted	chr9	37368004	37369004	FALSE	weakly-positioned	Promoter｜Enhancer	chr9	37368001	37368001	chr9_37368500_37368800,chr9_37368840_37369100,chr9_37367775_37368200	NA	chr9_37368324_37369104
CPHS000895724	observed	chr9	37369441	37370297	FALSE	weakly-positioned	CTCF｜Promoter｜Enhancer	chr9	37369438	37369438	chr9_37369600_37369729,chr9_37369760_37370006,chr9_37370180_37370240,chr9_37369240_37369470	chr9_37369703_37370103	chr9_37369535_37370385,chr9_37369129_37369535
CPHS000895725	predicted	chr9	37370298	37370798	FALSE	weakly-positioned	CTCF｜Promoter｜Enhancer	chr9	37370295	37370295	chr9_37370320_37370902	NA	chr9_37370387_37370844,chr9_37369535_37370385
CPHS000895726	observed	chr9	37370831	37371700	FALSE	weakly-positioned	CTCF｜Promoter｜Enhancer	chr9	37370828	37370828	chr9_37370840_37371140,chr9_37371092_37371388,chr9_37371560_37371871,chr9_37370320_37370902	chr9_37371072_37371472	chr9_37370844_37371587,chr9_37371587_37371901,chr9_37370387_37370844
CPHS000895727	observed	chr9	37371700	37371938	FALSE	well-positioned	Promoter｜Enhancer	chr9	37371697	37371697	chr9_37371560_37371871	chr9_37371857_37372257	chr9_37371901_37372812,chr9_37371587_37371901
CPHS000895728	observed	chr9	37371938	37372632	FALSE	weakly-positioned	Promoter｜Enhancer	chr9	37371935	37371935	chr9_37372000_37372241,chr9_37372160_37372320,chr9_37372615_37372819	chr9_37371857_37372257	chr9_37371901_37372812
CPHS000895729	observed	chr9	37374072	37374360	FALSE	asymmetrically-positioned	Promoter｜Enhancer	chr9	37374069	37374069	chr9_37374082_37374188	chr9_37374087_37374487	chr9_37373958_37374252
CPHS000895730	observed	chr9	37374827	37375517	FALSE	weakly-positioned	CTCF｜Promoter｜Enhancer	chr9	37374824	37374824	chr9_37374983_37375200,chr9_37375338_37375479	chr9_37374869_37375269	chr9_37375416_37375699,chr9_37374803_37375416
CPHS000895731	observed	chr9	37376862	37377047	FALSE	well-positioned	Promoter｜Enhancer	chr9	37376859	37376859	chr9_37376480_37377100	NA	chr9_37376665_37377141
CPHS000895732	observed	chr9	37377964	37379082	FALSE	weakly-positioned	CTCF｜Promoter｜Enhancer	chr9	37377961	37377961	chr9_37378160_37378563,chr9_37378795_37379140,chr9_37377800_37378120	NA	chr9_37378673_37379204,chr9_37377639_37378673
CPHS000895733	observed	chr9	37381038	37381748	FALSE	weakly-positioned	Promoter｜Enhancer	chr9	37381035	37381035	chr9_37381080_37381440,chr9_37381400_37381620	chr9_37381348_37381748	chr9_37381000_37381853
CPHS000895734	observed	chr9	37382470	37382945	FALSE	weakly-positioned	Promoter｜Enhancer	chr9	37382467	37382467	chr9_37382560_37382820,chr9_37382780_37383017,chr9_37382800_37383300	NA	chr9_37382478_37382731,chr9_37382731_37383746,chr9_37382124_37382478
CPHS000895735	observed	chr9	37382945	37383771	FALSE	weakly-positioned	Promoter｜Enhancer	chr9	37382942	37382942	chr9_37383580_37383960,chr9_37382780_37383017,chr9_37382800_37383300	NA	chr9_37383762_37384279,chr9_37382731_37383746
CPHS000895736	observed	chr9	37384225	37385159	FALSE	weakly-positioned	Promoter｜Enhancer	chr9	37384222	37384222	chr9_37384360_37384660	NA	chr9_37384279_37384671,chr9_37384671_37385132,chr9_37383762_37384279
CPHS000895737	observed	chr9	37385316	37385665	FALSE	weakly-positioned	Promoter｜Enhancer	chr9	37385313	37385313	chr9_37385397_37385554	chr9_37385241_37385641	chr9_37385345_37385744
CPHS000895738	observed	chr9	37386092	37386514	FALSE	weakly-positioned	CTCF｜Promoter｜Enhancer	chr9	37386089	37386089	chr9_37386304_37386443	NA	chr9_37386016_37386620
CPHS000895739	observed	chr9	37386972	37387435	FALSE	weakly-positioned	Promoter｜Enhancer	chr9	37386969	37386969	chr9_37387084_37387280	chr9_37386923_37387323	chr9_37386919_37387413
CPHS000895740	observed	chr9	37387817	37388107	FALSE	well-positioned	Promoter｜Enhancer	chr9	37387814	37387814	NA	NA	chr9_37387832_37388213,chr9_37387465_37387832
CPHS000895741	observed	chr9	37388802	37389114	FALSE	asymmetrically-positioned	Enhancer	chr9	37388799	37388799	chr9_37388875_37388986	NA	chr9_37388808_37389263
CPHS000895742	observed	chr9	37390292	37390659	FALSE	asymmetrically-positioned	CTCF｜Promoter｜Enhancer	chr9	37390289	37390289	chr9_37390300_37390439,chr9_37390520_37390720	NA	chr9_37390196_37390670
CPHS000895743	observed	chr9	37390659	37391324	FALSE	weakly-positioned	CTCF｜Promoter｜Enhancer	chr9	37390656	37390656	chr9_37390820_37390981,chr9_37390520_37390720	chr9_37390757_37391157	chr9_37390670_37391368,chr9_37390196_37390670
CPHS000895744	predicted	chr9	37391575	37392075	FALSE	asymmetrically-positioned	Enhancer	chr9	37391572	37391572	NA	NA	chr9_37391528_37392014
CPHS000895745	observed	chr9	37392151	37392977	FALSE	weakly-positioned	Promoter｜Enhancer	chr9	37392148	37392148	chr9_37392429_37392617	NA	chr9_37392768_37392916,chr9_37392916_37393214,chr9_37392082_37392768
CPHS000895746	observed	chr9	37393630	37394024	FALSE	asymmetrically-positioned	Promoter｜Enhancer	chr9	37393627	37393627	NA	NA	chr9_37393610_37394112
CPHS000895747	observed	chr9	37394606	37394804	FALSE	well-positioned	Promoter｜Enhancer	chr9	37394603	37394603	chr9_37394640_37394860,chr9_37394800_37395200	chr9_37394548_37394948	chr9_37394410_37394860
CPHS000895748	observed	chr9	37395016	37396364	FALSE	weakly-positioned	Promoter｜Enhancer	chr9	37395013	37395013	chr9_37395320_37395620,chr9_37394800_37395200	chr9_37395184_37395584,chr9_37395760_37396160	chr9_37395106_37395720,chr9_37395720_37396134,chr9_37394915_37395102
CPHS000895749	observed	chr9	37398702	37399122	FALSE	weakly-positioned	Promoter｜Enhancer	chr9	37398699	37398699	chr9_37398655_37399140	NA	chr9_37398451_37399219
CPHS000895750	observed	chr9	37399122	37399757	FALSE	weakly-positioned	Promoter｜Enhancer	chr9	37399119	37399119	chr9_37399320_37399840,chr9_37398655_37399140	NA	chr9_37399219_37399996,chr9_37398451_37399219
CPHS000895751	observed	chr9	37402285	37403119	FALSE	weakly-positioned	Promoter｜Enhancer	chr9	37402282	37402282	chr9_37402362_37402600,chr9_37402740_37402960	chr9_37403011_37403411	chr9_37402382_37403019,chr9_37403019_37403720
CPHS000895752	observed	chr9	37403119	37403804	FALSE	weakly-positioned	CTCF｜Promoter｜Enhancer	chr9	37403116	37403116	chr9_37403140_37403409,chr9_37403140_37403580	chr9_37403011_37403411	chr9_37403776_37404520,chr9_37403019_37403720
CPHS000895753	observed	chr9	37403840	37404418	FALSE	weakly-positioned	CTCF｜Promoter｜Enhancer	chr9	37403837	37403837	chr9_37403940_37404140,chr9_37404000_37404418	chr9_37403833_37404233	chr9_37403776_37404520
CPHS000895754	observed	chr9	37404607	37405181	FALSE	weakly-positioned	CTCF｜Promoter｜Enhancer	chr9	37404604	37404604	chr9_37404700_37404880,chr9_37404936_37405181	chr9_37404632_37405032	chr9_37404645_37405000,chr9_37405000_37405426
CPHS000895755	observed	chr9	37405181	37405806	FALSE	asymmetrically-positioned	CTCF｜Promoter｜Enhancer	chr9	37405178	37405178	chr9_37405200_37405440,chr9_37405440_37405633	chr9_37405394_37405794	chr9_37405426_37405935,chr9_37405000_37405426
CPHS000895756	observed	chr9	37405806	37406335	FALSE	weakly-positioned	Promoter｜Enhancer	chr9	37405803	37405803	chr9_37406078_37406260,chr9_37406207_37406660	chr9_37405935_37406335	chr9_37405953_37406360,chr9_37405426_37405935
CPHS000895757	observed	chr9	37406489	37407210	FALSE	weakly-positioned	Promoter｜Enhancer	chr9	37406486	37406486	chr9_37406664_37406700,chr9_37406680_37406862,chr9_37407123_37407280,chr9_37406207_37406660	chr9_37406629_37407029	chr9_37407028_37407342,chr9_37406360_37407028
CPHS000895758	observed	chr9	37407523	37407799	FALSE	well-positioned	CTCF｜Promoter｜Enhancer	chr9	37407520	37407520	chr9_37407591_37407760	chr9_37407441_37407841	chr9_37407342_37408058
CPHS000895759	observed	chr9	37408778	37409877	FALSE	weakly-positioned	CTCF｜Promoter｜Enhancer	chr9	37408775	37408775	chr9_37409259_37409560	chr9_37409141_37409541	chr9_37408612_37409945
CPHS000895760	predicted	chr9	37410378	37410878	FALSE	weakly-positioned	CTCF｜Promoter｜Enhancer	chr9	37410375	37410375	chr9_37410642_37410940,chr9_37410150_37410560	NA	chr9_37410628_37410854,chr9_37410854_37411843,chr9_37409945_37410628
CPHS000895761	observed	chr9	37410956	37411252	FALSE	asymmetrically-positioned	CTCF｜Promoter｜Enhancer	chr9	37410953	37410953	chr9_37410963_37411120,chr9_37411140_37411340	chr9_37410924_37411324	chr9_37410854_37411843
CPHS000895762	observed	chr9	37411252	37412086	FALSE	weakly-positioned	CTCF｜Promoter｜Enhancer	chr9	37411249	37411249	chr9_37411349_37411569,chr9_37411500_37411694,chr9_37411140_37411340	chr9_37411386_37411786,chr9_37410924_37411324	chr9_37411843_37412128,chr9_37410854_37411843
CPHS000895763	observed	chr9	37412320	37413615	FALSE	weakly-positioned	Promoter｜Enhancer	chr9	37412317	37412317	chr9_37412420_37412620,chr9_37412600_37412684,chr9_37412700_37413000,chr9_37413145_37413307,chr9_37413408_37413680	chr9_37412813_37413213,chr9_37413213_37413613,chr9_37412281_37412681	chr9_37412530_37413256,chr9_37413256_37413756,chr9_37412128_37412530
CPHS000895764	observed	chr9	37414452	37415893	TRUE	weakly-positioned	CTCF｜Promoter｜Enhancer	chr9	37414449	37414449	chr9_37414519_37414794,chr9_37415079_37415340,chr9_37415315_37415500	chr9_37415254_37415654	chr9_37414940_37415853,chr9_37415853_37416329,chr9_37414404_37414940
CPHS000895765	predicted	chr9	37415894	37416354	FALSE	asymmetrically-positioned	CTCF｜Promoter｜Enhancer	chr9	37415891	37415891	chr9_37416007_37416227	chr9_37416230_37416630	chr9_37416329_37416654,chr9_37415853_37416329
CPHS000895766	observed	chr9	37416355	37416586	FALSE	well-positioned	Enhancer	chr9	37416352	37416352	NA	chr9_37416230_37416630	chr9_37416329_37416654
CPHS000895767	observed	chr9	37417242	37417687	FALSE	weakly-positioned	CTCF｜Promoter｜Enhancer	chr9	37417239	37417239	chr9_37417380_37417780,chr9_37417415_37417551	chr9_37417270_37417670	chr9_37416972_37417843
CPHS000895768	observed	chr9	37418020	37418757	FALSE	weakly-positioned	CTCF｜Promoter｜Enhancer	chr9	37418017	37418017	chr9_37418175_37418385,chr9_37418460_37418524,chr9_37418660_37418940	chr9_37418165_37418565	chr9_37417843_37419029
CPHS000895769	observed	chr9	37422011	37423357	TRUE	weakly-positioned	CTCF｜TSS｜Enhancer	chr9	37422008	37422008	chr9_37422097_37422297,chr9_37422196_37422400,chr9_37422300_37422496,chr9_37422540_37422747,chr9_37422800_37422976,chr9_37423024_37423172,chr9_37423140_37423227,chr9_37423225_37423319,chr9_37422006_37422061	chr9_37422429_37422829,chr9_37422832_37423232,chr9_37421985_37422385	chr9_37422353_37423468,chr9_37421610_37422353
CPHS000895770	observed	chr9	37424117	37424686	FALSE	weakly-positioned	TSS｜Enhancer	chr9	37424114	37424114	chr9_37424223_37424400	chr9_37424121_37424521	chr9_37424555_37425070,chr9_37424063_37424555
CPHS000895771	observed	chr9	37424686	37425818	FALSE	weakly-positioned	TSS｜Enhancer	chr9	37424683	37424683	chr9_37425040_37425088,chr9_37425094_37425262,chr9_37425280_37425520,chr9_37425697_37425814	chr9_37425208_37425608	chr9_37425070_37425772,chr9_37425773_37426041,chr9_37424555_37425070
CPHS000895772	predicted	chr9	37425819	37426319	FALSE	weakly-positioned	TSS｜Enhancer	chr9	37425816	37425816	NA	NA	chr9_37426041_37426290,chr9_37426290_37426673,chr9_37425773_37426041
CPHS000895773	observed	chr9	37426933	37427125	FALSE	well-positioned	TSS｜Enhancer	chr9	37426930	37426930	chr9_37427040_37427228	NA	chr9_37426946_37427382
CPHS000895774	predicted	chr9	37427876	37429126	FALSE	weakly-positioned	TSS｜Enhancer	chr9	37427873	37427873	NA	NA	chr9_37428276_37428777,chr9_37428817_37429105,chr9_37429105_37429331,chr9_37427739_37428276
CPHS000895775	observed	chr9	37429358	37430396	FALSE	weakly-positioned	TSS｜Enhancer	chr9	37429355	37429355	chr9_37429400_37429640	chr9_37429781_37430181	chr9_37429780_37430051,chr9_37430051_37430573,chr9_37429331_37429780
CPHS000895776	observed	chr9	37430396	37431902	FALSE	weakly-positioned	TSS｜Enhancer	chr9	37430393	37430393	chr9_37430879_37431060,chr9_37431302_37431479,chr9_37431394_37431659,chr9_37431682_37431780	chr9_37430788_37431188,chr9_37431226_37431626,chr9_37431885_37432285	chr9_37430573_37431619,chr9_37431619_37431909,chr9_37430051_37430573
CPHS000895777	observed	chr9	37431902	37432428	FALSE	weakly-positioned	Enhancer	chr9	37431899	37431899	chr9_37431918_37432327,chr9_37432120_37432337	chr9_37431885_37432285	chr9_37431909_37432467,chr9_37431619_37431909
CPHS000895778	observed	chr9	37432565	37433358	FALSE	weakly-positioned	Enhancer	chr9	37432562	37432562	chr9_37432694_37433020,chr9_37432903_37433090	chr9_37432819_37433219	chr9_37432664_37433268,chr9_37433288_37433475
CPHS000895779	observed	chr9	37433571	37434642	FALSE	weakly-positioned	TES｜Promoter｜Enhancer	chr9	37433568	37433568	chr9_37433860_37434060,chr9_37433984_37434177,chr9_37434160_37434351	chr9_37434063_37434463	chr9_37434085_37434553,chr9_37434553_37434923,chr9_37433492_37434085
CPHS000895780	observed	chr9	37436315	37437445	FALSE	weakly-positioned	TES｜Enhancer	chr9	37436312	37436312	chr9_37436605_37436820	chr9_37436474_37436874,chr9_37435934_37436334	chr9_37436378_37437030,chr9_37437030_37437657
CPHS000895781	observed	chr9	37437445	37438006	FALSE	asymmetrically-positioned	Enhancer	chr9	37437442	37437442	chr9_37437740_37437920	chr9_37437617_37438017	chr9_37437657_37438063,chr9_37437030_37437657
CPHS000895782	observed	chr9	37438314	37438881	FALSE	weakly-positioned	TES｜Enhancer	chr9	37438311	37438311	chr9_37438420_37438620	chr9_37438335_37438735	chr9_37438063_37439031
CPHS000895783	observed	chr9	37439111	37439409	FALSE	well-positioned	TES｜Enhancer	chr9	37439108	37439108	NA	NA	chr9_37439031_37439494
CPHS000895784	observed	chr9	37440737	37441246	FALSE	weakly-positioned	Enhancer	chr9	37440734	37440734	chr9_37440860_37441080	chr9_37440887_37441287	chr9_37440909_37441340,chr9_37440728_37440909
CPHS000895785	observed	chr9	37441407	37441850	FALSE	weakly-positioned	Enhancer	chr9	37441404	37441404	chr9_37441420_37441720	NA	chr9_37441779_37442260,chr9_37441340_37441779
CPHS000895786	observed	chr9	37441850	37442476	FALSE	weakly-positioned	Enhancer	chr9	37441847	37441847	chr9_37442040_37442492	chr9_37441898_37442298,chr9_37442342_37442742	chr9_37442260_37442664,chr9_37441779_37442260
CPHS000895787	predicted	chr9	37442477	37442620	FALSE	well-positioned	Enhancer	chr9	37442474	37442474	chr9_37442040_37442492	chr9_37442342_37442742	chr9_37442260_37442664
CPHS000895788	observed	chr9	37442621	37442976	FALSE	asymmetrically-positioned	Enhancer	chr9	37442618	37442618	chr9_37442640_37442865	chr9_37442342_37442742	chr9_37442664_37443239,chr9_37442260_37442664
CPHS000895789	observed	chr9	37443513	37444069	FALSE	weakly-positioned	Enhancer	chr9	37443510	37443510	chr9_37443560_37443880	chr9_37443481_37443881	chr9_37443239_37443995
CPHS000895790	observed	chr9	37444748	37445321	FALSE	asymmetrically-positioned	Enhancer	chr9	37444745	37444745	chr9_37444837_37444970,chr9_37445020_37445220	chr9_37444921_37445321	chr9_37444700_37445421
CPHS000895791	observed	chr9	37445485	37446156	FALSE	weakly-positioned	Enhancer	chr9	37445482	37445482	NA	chr9_37445827_37446227	chr9_37445725_37446360
CPHS000895792	observed	chr9	37446320	37446858	FALSE	asymmetrically-positioned	Enhancer	chr9	37446317	37446317	chr9_37446511_37446700,chr9_37446686_37446830	chr9_37446472_37446872	chr9_37446360_37447011,chr9_37445725_37446360
CPHS000895793	observed	chr9	37446858	37447151	FALSE	well-positioned	Promoter｜Enhancer	chr9	37446855	37446855	NA	chr9_37447126_37447526,chr9_37446472_37446872	chr9_37447011_37447518,chr9_37446360_37447011
CPHS000895794	observed	chr9	37447151	37447581	FALSE	weakly-positioned	Promoter｜Enhancer	chr9	37447148	37447148	chr9_37447220_37447420	chr9_37447126_37447526	chr9_37447518_37448027,chr9_37447011_37447518
CPHS000895795	observed	chr9	37449698	37450402	FALSE	weakly-positioned	CTCF｜Promoter｜Enhancer	chr9	37449695	37449695	chr9_37449900_37450160	chr9_37449861_37450261	chr9_37449760_37450340,chr9_37450340_37450651
CPHS000895796	observed	chr9	37451722	37452326	FALSE	weakly-positioned	Promoter｜Enhancer	chr9	37451719	37451719	chr9_37451765_37451926,chr9_37451900_37451999,chr9_37452060_37452200	chr9_37451898_37452298	chr9_37452083_37452360,chr9_37451392_37451875
CPHS000895797	observed	chr9	37452420	37453606	FALSE	weakly-positioned	Promoter｜Enhancer	chr9	37452417	37452417	chr9_37452460_37452620,chr9_37452739_37452908	chr9_37452630_37453030,chr9_37453047_37453447	chr9_37452625_37453151,chr9_37453158_37453491,chr9_37453541_37454225,chr9_37452360_37452625
CPHS000895798	observed	chr9	37453606	37454210	FALSE	asymmetrically-positioned	Promoter｜Enhancer	chr9	37453603	37453603	chr9_37453940_37454120	chr9_37453809_37454209	chr9_37453541_37454225
CPHS000895799	observed	chr9	37454210	37454602	FALSE	asymmetrically-positioned	Promoter｜Enhancer	chr9	37454207	37454207	chr9_37454334_37454500	chr9_37454232_37454632	chr9_37454225_37454692,chr9_37453541_37454225
CPHS000895800	observed	chr9	37454602	37455338	FALSE	weakly-positioned	Enhancer	chr9	37454599	37454599	chr9_37454985_37455400	chr9_37454232_37454632	chr9_37454697_37454959,chr9_37455257_37455679,chr9_37454225_37454692
CPHS000895801	observed	chr9	37455338	37455807	FALSE	weakly-positioned	Promoter｜Enhancer	chr9	37455335	37455335	chr9_37455460_37455700,chr9_37455620_37455980,chr9_37454985_37455400	NA	chr9_37455679_37456111,chr9_37455257_37455679
CPHS000895802	observed	chr9	37455807	37456140	FALSE	asymmetrically-positioned	Promoter｜Enhancer	chr9	37455804	37455804	chr9_37455900_37456100,chr9_37455620_37455980	NA	chr9_37456111_37456810,chr9_37455679_37456111
CPHS000895803	observed	chr9	37456140	37456769	FALSE	weakly-positioned	Promoter｜Enhancer	chr9	37456137	37456137	chr9_37456360_37456580,chr9_37456530_37456720	chr9_37456270_37456670	chr9_37456111_37456810
CPHS000895804	observed	chr9	37456769	37457958	FALSE	weakly-positioned	Promoter｜Enhancer	chr9	37456766	37456766	chr9_37456856_37456960,chr9_37456960_37457123,chr9_37457180_37457580,chr9_37457590_37457640	chr9_37456825_37457225	chr9_37456810_37457157,chr9_37457157_37457540,chr9_37457685_37458023,chr9_37456111_37456810
CPHS000895805	predicted	chr9	37457959	37458459	FALSE	weakly-positioned	Enhancer	chr9	37457956	37457956	NA	NA	chr9_37457685_37458023
CPHS000895806	observed	chr9	37459022	37459472	FALSE	asymmetrically-positioned	Enhancer	chr9	37459019	37459019	chr9_37459235_37459367,chr9_37458987_37459180	NA	chr9_37459471_37459766,chr9_37458895_37459127
CPHS000895807	predicted	chr9	37459973	37460473	FALSE	weakly-positioned	Enhancer	chr9	37459970	37459970	chr9_37460040_37460300	NA	NA
CPHS000895808	observed	chr9	37464619	37466374	TRUE	weakly-positioned	TSS｜Enhancer	chr9	37464616	37464616	chr9_37464678_37464881,chr9_37464880_37465143,chr9_37465020_37465300,chr9_37465420_37465938,chr9_37466040_37466320,chr9_37466262_37466460	chr9_37464799_37465199,chr9_37465618_37466018	chr9_37465346_37465598,chr9_37465598_37465826,chr9_37465826_37466297,chr9_37466297_37466790,chr9_37464307_37465346
CPHS000895809	observed	chr9	37466374	37466760	FALSE	well-positioned	TSS｜Enhancer	chr9	37466371	37466371	chr9_37466497_37466700,chr9_37466262_37466460	chr9_37466401_37466801	chr9_37466297_37466790
CPHS000895810	predicted	chr9	37468511	37469011	FALSE	weakly-positioned	Promoter	chr9	37468508	37468508	chr9_37468660_37468880,chr9_37468780_37468966	NA	chr9_37468576_37469199,chr9_37468059_37468514
CPHS000895811	observed	chr9	37471443	37471699	FALSE	well-positioned	Promoter｜Enhancer	chr9	37471440	37471440	chr9_37471371_37471559	chr9_37471341_37471741	chr9_37470984_37471870
CPHS000895812	observed	chr9	37471814	37473199	FALSE	weakly-positioned	Promoter｜Enhancer	chr9	37471811	37471811	chr9_37471997_37472200,chr9_37472173_37472380,chr9_37472437_37472660,chr9_37472640_37472720,chr9_37472690_37472760,chr9_37472760_37472980,chr9_37473040_37473182	chr9_37471934_37472334,chr9_37472336_37472736,chr9_37472798_37473198	chr9_37471870_37472144,chr9_37472144_37473160,chr9_37470984_37471870
CPHS000895813	observed	chr9	37476910	37477817	FALSE	asymmetrically-positioned	Promoter｜Enhancer	chr9	37476907	37476907	chr9_37476940_37477260,chr9_37477160_37477380,chr9_37477527_37477755,chr9_37477740_37477824,chr9_37477798_37478040	chr9_37477370_37477770,chr9_37476894_37477294	chr9_37477280_37477573,chr9_37477619_37478015,chr9_37476656_37477259
CPHS000895814	predicted	chr9	37477818	37478075	FALSE	well-positioned	Promoter｜Enhancer	chr9	37477815	37477815	chr9_37477740_37477824,chr9_37477798_37478040	chr9_37477924_37478324	chr9_37477619_37478015
CPHS000895815	observed	chr9	37478076	37478316	FALSE	well-positioned	Promoter｜Enhancer	chr9	37478073	37478073	chr9_37478120_37478283	chr9_37477924_37478324	chr9_37478309_37478520
CPHS000895816	predicted	chr9	37481567	37482067	FALSE	weakly-positioned	Promoter｜Enhancer	chr9	37481564	37481564	chr9_37481600_37481948,chr9_37482000_37482160	NA	chr9_37481469_37482229
CPHS000895817	observed	chr9	37482196	37482818	FALSE	weakly-positioned	CTCF｜Promoter｜Enhancer	chr9	37482193	37482193	chr9_37482380_37482820,chr9_37482420_37482580	chr9_37482295_37482695	chr9_37482229_37482775,chr9_37481469_37482229
CPHS000895818	predicted	chr9	37484069	37484569	FALSE	weakly-positioned	TSS	chr9	37484066	37484066	chr9_37484380_37484440	NA	chr9_37483736_37484139
CPHS000895819	observed	chr9	37485313	37486914	TRUE	weakly-positioned	TSS｜Enhancer	chr9	37485310	37485310	chr9_37485437_37485573,chr9_37485574_37485672,chr9_37485756_37485980,chr9_37486188_37486247,chr9_37486293_37486418,chr9_37486424_37486620,chr9_37486655_37486858	chr9_37485674_37486074,chr9_37486081_37486481	chr9_37486334_37486695,chr9_37486695_37486986,chr9_37484999_37486334
CPHS000895820	observed	chr9	37486914	37487724	FALSE	weakly-positioned	TSS｜Enhancer	chr9	37486911	37486911	chr9_37486980_37487120,chr9_37487256_37487480,chr9_37487479_37487740	chr9_37487117_37487517	chr9_37486986_37487738,chr9_37486695_37486986
CPHS000895821	predicted	chr9	37487975	37488475	FALSE	weakly-positioned	TSS｜Enhancer	chr9	37487972	37487972	chr9_37488320_37488409	NA	chr9_37488325_37488673,chr9_37487809_37488249
CPHS000895822	predicted	chr9	37488725	37489225	FALSE	weakly-positioned	Promoter｜Enhancer	chr9	37488722	37488722	chr9_37488840_37489100	NA	chr9_37488673_37489016
CPHS000895823	observed	chr9	37491962	37492414	FALSE	weakly-positioned	TES｜Enhancer	chr9	37491959	37491959	chr9_37492040_37492220	chr9_37491949_37492349	chr9_37491800_37492288
CPHS000895824	predicted	chr9	37492665	37493165	FALSE	asymmetrically-positioned	TES	chr9	37492662	37492662	chr9_37492780_37493000,chr9_37493040_37493349	NA	chr9_37492674_37493013,chr9_37493031_37493216,chr9_37492508_37492674
CPHS000895825	predicted	chr9	37493415	37493915	FALSE	weakly-positioned	TES	chr9	37493412	37493412	chr9_37493580_37493820	NA	chr9_37493582_37494192,chr9_37493336_37493582
CPHS000895826	observed	chr9	37495229	37496394	FALSE	weakly-positioned	TES｜Enhancer	chr9	37495226	37495226	chr9_37495520_37495740,chr9_37495680_37495860,chr9_37495960_37496340,chr9_37496180_37496340,chr9_37494920_37495540	chr9_37495570_37495970,chr9_37496009_37496409	chr9_37495487_37495941,chr9_37495943_37496579,chr9_37495222_37495487
CPHS000895827	observed	chr9	37497271	37497809	FALSE	weakly-positioned	NA	chr9	37497268	37497268	chr9_37497420_37497580,chr9_37497694_37497757,chr9_37497800_37498100	chr9_37497325_37497725	chr9_37497351_37497769,chr9_37497779_37498195
CPHS000895828	observed	chr9	37497832	37497971	FALSE	well-positioned	NA	chr9	37497829	37497829	chr9_37497800_37498100	NA	chr9_37497779_37498195
CPHS000895829	observed	chr9	37498521	37499287	FALSE	weakly-positioned	Enhancer	chr9	37498518	37498518	chr9_37498609_37498710,chr9_37498680_37498732,chr9_37498789_37498990,chr9_37499154_37499340,chr9_37498504_37498600	NA	chr9_37499233_37499719,chr9_37498458_37499193
CPHS000895830	observed	chr9	37500582	37500935	FALSE	asymmetrically-positioned	TES｜Promoter	chr9	37500579	37500579	chr9_37500500_37500720	chr9_37500237_37500637	chr9_37500702_37501074,chr9_37500476_37500702
CPHS000895831	predicted	chr9	37501186	37501686	FALSE	weakly-positioned	Enhancer	chr9	37501183	37501183	chr9_37501180_37501440	NA	chr9_37501139_37501600
CPHS000895832	observed	chr9	37501807	37502769	FALSE	asymmetrically-positioned	TES｜Enhancer	chr9	37501804	37501804	chr9_37501859_37502142,chr9_37502020_37502240	chr9_37502167_37502567,chr9_37501745_37502145	chr9_37501896_37502243,chr9_37502243_37502690,chr9_37502725_37503312
CPHS000895833	observed	chr9	37503582	37505337	FALSE	weakly-positioned	TES｜Promoter｜Enhancer	chr9	37503579	37503579	chr9_37503727_37503904,chr9_37503911_37504112,chr9_37504086_37504147,chr9_37504320_37504380,chr9_37504710_37504893	chr9_37503802_37504202,chr9_37504257_37504657,chr9_37505126_37505526	chr9_37504525_37505364,chr9_37503525_37504398
CPHS000895834	observed	chr9	37505998	37506228	FALSE	well-positioned	Promoter｜Enhancer	chr9	37505995	37505995	chr9_37506000_37506200	NA	chr9_37505696_37506231
CPHS000895835	observed	chr9	37506851	37507068	FALSE	well-positioned	Enhancer	chr9	37506848	37506848	NA	NA	chr9_37506498_37507119
CPHS000895836	observed	chr9	37507817	37508810	FALSE	weakly-positioned	CTCF｜Promoter｜Enhancer	chr9	37507814	37507814	chr9_37508203_37508280,chr9_37508252_37508440,chr9_37508537_37508580,chr9_37507709_37507900	chr9_37508157_37508557,chr9_37508775_37509175,chr9_37507703_37508103	chr9_37507845_37508600,chr9_37508600_37508744,chr9_37508744_37509246
CPHS000895837	observed	chr9	37508810	37509631	FALSE	asymmetrically-positioned	CTCF｜Promoter｜Enhancer	chr9	37508807	37508807	chr9_37508860_37509041,chr9_37508957_37509098	chr9_37509255_37509655,chr9_37508775_37509175	chr9_37509246_37509411,chr9_37509411_37509969,chr9_37508744_37509246
CPHS000895838	observed	chr9	37510601	37510853	FALSE	well-positioned	CTCF	chr9	37510598	37510598	chr9_37510679_37510799	NA	chr9_37510516_37510944
CPHS000895839	observed	chr9	37510972	37512218	FALSE	asymmetrically-positioned	CTCF｜TES	chr9	37510969	37510969	chr9_37511117_37511281,chr9_37511820_37512080	chr9_37510975_37511375,chr9_37511458_37511858	chr9_37512127_37512247,chr9_37510947_37512127
CPHS000895840	observed	chr9	37512266	37513068	FALSE	weakly-positioned	TES｜Enhancer	chr9	37512263	37512263	chr9_37512480_37512720,chr9_37512702_37512848	chr9_37512412_37512812	chr9_37512269_37512967,chr9_37512967_37513518
CPHS000895841	observed	chr9	37514931	37515510	FALSE	weakly-positioned	TES｜Promoter｜Enhancer	chr9	37514928	37514928	chr9_37515080_37515280	chr9_37515011_37515411	chr9_37514984_37515575
CPHS000895842	predicted	chr9	37515511	37515658	FALSE	well-positioned	TES｜Enhancer	chr9	37515508	37515508	NA	NA	chr9_37515575_37516264,chr9_37514984_37515575
CPHS000895843	observed	chr9	37515659	37517327	FALSE	weakly-positioned	TES｜Enhancer	chr9	37515656	37515656	chr9_37515700_37515900,chr9_37515940_37516180	chr9_37515855_37516255	chr9_37516264_37516594,chr9_37515575_37516264
CPHS000895844	observed	chr9	37517438	37518854	FALSE	weakly-positioned	TES	chr9	37517435	37517435	chr9_37517960_37518323	chr9_37517877_37518277,chr9_37518363_37518763	chr9_37517828_37518583,chr9_37518604_37519059,chr9_37517405_37517675
CPHS000895845	observed	chr9	37520769	37521047	FALSE	well-positioned	CTCF	chr9	37520766	37520766	chr9_37520680_37520880	NA	chr9_37520649_37521018
CPHS000895846	predicted	chr9	37521548	37522048	FALSE	weakly-positioned	TES	chr9	37521545	37521545	chr9_37521998_37522067	NA	chr9_37521831_37522121,chr9_37521413_37521831
CPHS000895847	observed	chr9	37522082	37522542	FALSE	weakly-positioned	Enhancer	chr9	37522079	37522079	NA	NA	chr9_37522121_37522430,chr9_37522485_37522874,chr9_37521831_37522121
CPHS000895848	observed	chr9	37522542	37523432	FALSE	weakly-positioned	TSS｜Enhancer	chr9	37522539	37522539	chr9_37523072_37523280	chr9_37522969_37523369	chr9_37522877_37523543,chr9_37522485_37522874
CPHS000895849	predicted	chr9	37523933	37524433	FALSE	weakly-positioned	TSS	chr9	37523930	37523930	NA	NA	chr9_37523963_37524343
CPHS000895850	predicted	chr9	37527183	37527933	FALSE	weakly-positioned	Enhancer	chr9	37527180	37527180	chr9_37527400_37527660	NA	chr9_37527259_37527748
CPHS000895851	observed	chr9	37528095	37529769	FALSE	weakly-positioned	Promoter｜Enhancer	chr9	37528092	37528092	chr9_37528108_37528269,chr9_37528668_37528900,chr9_37528873_37529077,chr9_37528940_37529200,chr9_37529232_37529445,chr9_37529474_37529536	chr9_37528569_37528969,chr9_37529147_37529547	chr9_37528135_37528539,chr9_37528539_37529013,chr9_37529013_37530002
CPHS000895852	predicted	chr9	37530770	37531270	FALSE	weakly-positioned	Promoter｜Enhancer	chr9	37530767	37530767	chr9_37530920_37531140	NA	chr9_37530910_37531430
CPHS000895853	observed	chr9	37531339	37532425	FALSE	weakly-positioned	Promoter｜Enhancer	chr9	37531336	37531336	chr9_37531340_37531540,chr9_37531480_37531740,chr9_37531780_37532040	chr9_37531630_37532030	chr9_37531524_37532244,chr9_37532246_37532591,chr9_37530910_37531430
CPHS000895854	observed	chr9	37534240	37534793	FALSE	weakly-positioned	TSS｜Enhancer	chr9	37534237	37534237	chr9_37534520_37534760,chr9_37534740_37534980	chr9_37534392_37534792	chr9_37534326_37534851
CPHS000895855	observed	chr9	37534793	37535340	FALSE	weakly-positioned	TSS｜Enhancer	chr9	37534790	37534790	chr9_37534980_37535239,chr9_37535338_37535413,chr9_37534740_37534980	chr9_37534866_37535266	chr9_37534851_37535364,chr9_37534326_37534851
CPHS000895856	predicted	chr9	37536091	37536591	FALSE	weakly-positioned	TSS	chr9	37536088	37536088	chr9_37536415_37536507	NA	chr9_37536248_37536863
CPHS000895857	observed	chr9	37537048	37537955	FALSE	weakly-positioned	TSS	chr9	37537045	37537045	chr9_37537696_37537778,chr9_37537855_37537907	NA	chr9_37537112_37537672,chr9_37537722_37537995
CPHS000895858	observed	chr9	37538111	37538474	FALSE	weakly-positioned	Promoter|Enhancer	chr9	37538108	37538108	NA	NA	chr9_37538018_37538466
CPHS000895859	observed	chr9	37539613	37540148	FALSE	weakly-positioned	Enhancer	chr9	37539610	37539610	chr9_37539700_37539940	NA	chr9_37539758_37540093
CPHS000895860	observed	chr9	37540304	37541117	FALSE	weakly-positioned	CTCF｜Enhancer	chr9	37540301	37540301	chr9_37540752_37540920,chr9_37540854_37541040	chr9_37540630_37541030,chr9_37540216_37540616	chr9_37540390_37541111
CPHS000895861	observed	chr9	37541117	37541799	FALSE	weakly-positioned	CTCF｜Enhancer	chr9	37541114	37541114	NA	NA	chr9_37541117_37541441,chr9_37541441_37541891
CPHS000895862	observed	chr9	37542563	37543408	FALSE	weakly-positioned	Enhancer	chr9	37542560	37542560	chr9_37542600_37542780,chr9_37543016_37543195	chr9_37542897_37543297	chr9_37542588_37543318,chr9_37543318_37543569
CPHS000895863	observed	chr9	37543408	37543984	FALSE	weakly-positioned	Enhancer	chr9	37543405	37543405	chr9_37543611_37543800	chr9_37543498_37543898	chr9_37543569_37544032,chr9_37543318_37543569
CPHS000895864	predicted	chr9	37545985	37546485	FALSE	weakly-positioned	Enhancer	chr9	37545982	37545982	chr9_37546160_37546320	NA	chr9_37546418_37546727
CPHS000895865	observed	chr9	37546745	37547750	FALSE	weakly-positioned	Promoter｜Enhancer	chr9	37546742	37546742	chr9_37546991_37547212,chr9_37547474_37547860	chr9_37546835_37547235,chr9_37547335_37547735	chr9_37546855_37547390,chr9_37547390_37547953
CPHS000895866	predicted	chr9	37547751	37548251	FALSE	weakly-positioned	Promoter｜Enhancer	chr9	37547748	37547748	chr9_37547474_37547860	NA	chr9_37547390_37547953
CPHS000895867	observed	chr9	37549477	37550067	FALSE	asymmetrically-positioned	Promoter｜Enhancer	chr9	37549474	37549474	chr9_37549649_37549820	chr9_37549541_37549941	chr9_37549548_37550014,chr9_37549324_37549548
CPHS000895868	observed	chr9	37550067	37550776	FALSE	weakly-positioned	Enhancer	chr9	37550064	37550064	NA	chr9_37550088_37550488	NA
CPHS000895869	observed	chr9	37550776	37551856	FALSE	asymmetrically-positioned	Enhancer	chr9	37550773	37550773	chr9_37550885_37551083,chr9_37551580_37551748	chr9_37550832_37551232,chr9_37551482_37551882	chr9_37550800_37551113,chr9_37551113_37551347,chr9_37551347_37551766
CPHS000895870	observed	chr9	37551856	37552392	FALSE	weakly-positioned	Enhancer	chr9	37551853	37551853	NA	chr9_37551897_37552297,chr9_37551482_37551882	chr9_37551976_37552200
CPHS000895871	observed	chr9	37552493	37553092	FALSE	weakly-positioned	Promoter|Enhancer	chr9	37552490	37552490	NA	NA	NA
CPHS000895872	predicted	chr9	37554093	37554593	FALSE	weakly-positioned	NA	chr9	37554090	37554090	chr9_37554460_37554640	NA	chr9_37554099_37554624
CPHS000895873	observed	chr9	37555889	37556413	FALSE	weakly-positioned	Promoter|Enhancer	chr9	37555886	37555886	chr9_37555904_37556107	chr9_37556299_37556699	chr9_37555832_37556130
CPHS000895874	observed	chr9	37557512	37557751	FALSE	well-positioned	Enhancer	chr9	37557509	37557509	NA	NA	chr9_37557613_37558091,chr9_37557290_37557613
CPHS000895875	predicted	chr9	37557752	37558252	FALSE	weakly-positioned	Enhancer	chr9	37557749	37557749	NA	chr9_37557800_37558200	chr9_37558106_37558501,chr9_37557613_37558091
CPHS000895876	observed	chr9	37558797	37559617	FALSE	weakly-positioned	Promoter｜Enhancer	chr9	37558794	37558794	chr9_37559200_37559460	NA	chr9_37559105_37559542,chr9_37559542_37559856
CPHS000895877	observed	chr9	37559617	37560215	FALSE	weakly-positioned	Promoter｜Enhancer	chr9	37559614	37559614	NA	NA	chr9_37559856_37560191,chr9_37559542_37559856
CPHS000895878	observed	chr9	37560215	37560536	FALSE	asymmetrically-positioned	Enhancer	chr9	37560212	37560212	NA	NA	chr9_37560305_37560532
CPHS000895879	observed	chr9	37561254	37561657	FALSE	asymmetrically-positioned	Enhancer	chr9	37561251	37561251	NA	chr9_37561327_37561727	chr9_37561197_37561632
CPHS000895880	observed	chr9	37561739	37562132	FALSE	weakly-positioned	Promoter｜Enhancer	chr9	37561736	37561736	chr9_37561780_37561980	NA	chr9_37562004_37562404,chr9_37561660_37562004
CPHS000895881	observed	chr9	37562587	37563355	FALSE	weakly-positioned	Promoter｜Enhancer	chr9	37562584	37562584	chr9_37562808_37562960,chr9_37562954_37563148	chr9_37562874_37563274	chr9_37562641_37563160,chr9_37562404_37562641
CPHS000895882	observed	chr9	37563539	37564240	FALSE	weakly-positioned	Promoter｜Enhancer	chr9	37563536	37563536	chr9_37564221_37564360	NA	chr9_37563800_37564519
CPHS000895883	observed	chr9	37564957	37565436	FALSE	weakly-positioned	Promoter｜Enhancer	chr9	37564954	37564954	chr9_37564980_37565200	NA	chr9_37565028_37565329,chr9_37565397_37566029
CPHS000895884	observed	chr9	37565436	37566602	FALSE	weakly-positioned	Promoter｜Enhancer	chr9	37565433	37565433	chr9_37565678_37565880,chr9_37566020_37566260,chr9_37566483_37566540	chr9_37565596_37565996,chr9_37566226_37566626	chr9_37566029_37566362,chr9_37566362_37567434,chr9_37565397_37566029
CPHS000895885	observed	chr9	37566602	37567464	FALSE	weakly-positioned	Promoter｜Enhancer	chr9	37566599	37566599	chr9_37566786_37566973,chr9_37566960_37567200,chr9_37567456_37567580	chr9_37566668_37567068,chr9_37566226_37566626	chr9_37566362_37567434
CPHS000895886	predicted	chr9	37567465	37567641	FALSE	well-positioned	Promoter｜Enhancer	chr9	37567462	37567462	chr9_37567456_37567580	NA	chr9_37567485_37567901
CPHS000895887	observed	chr9	37567642	37568141	FALSE	weakly-positioned	Promoter｜Enhancer	chr9	37567639	37567639	chr9_37567820_37568000	NA	chr9_37567901_37568287,chr9_37567485_37567901
CPHS000895888	observed	chr9	37568141	37568841	FALSE	weakly-positioned	Enhancer	chr9	37568138	37568138	chr9_37568220_37568400,chr9_37568641_37568861	chr9_37568160_37568560	chr9_37568317_37569170,chr9_37567901_37568287
CPHS000895889	observed	chr9	37569718	37569946	FALSE	well-positioned	Promoter|Enhancer	chr9	37569715	37569715	NA	NA	NA
CPHS000895890	observed	chr9	37573241	37573630	FALSE	weakly-positioned	Promoter｜Enhancer	chr9	37573238	37573238	chr9_37573400_37573700	NA	chr9_37573043_37573693
CPHS000895891	observed	chr9	37574071	37574852	FALSE	asymmetrically-positioned	CTCF｜TSS｜Enhancer	chr9	37574068	37574068	chr9_37574093_37574150,chr9_37574255_37574460,chr9_37574387_37574640,chr9_37574541_37574740,chr9_37574768_37574819	chr9_37574456_37574856	chr9_37574514_37574841,chr9_37574841_37575372,chr9_37573922_37574514
CPHS000895892	observed	chr9	37574852	37576906	TRUE	weakly-positioned	TSS｜Enhancer	chr9	37574849	37574849	chr9_37574855_37575207,chr9_37575080_37575290,chr9_37575140_37575680,chr9_37575469_37575709,chr9_37575620_37575880,chr9_37575836_37576034,chr9_37575984_37576220,chr9_37576260_37576479,chr9_37576640_37576817	chr9_37574974_37575374,chr9_37575558_37575958,chr9_37576126_37576526,chr9_37574456_37574856	chr9_37575372_37575639,chr9_37575639_37577014,chr9_37574841_37575372
CPHS000895893	predicted	chr9	37580657	37581157	FALSE	weakly-positioned	Enhancer	chr9	37580654	37580654	chr9_37580760_37580961	NA	chr9_37580530_37581288
CPHS000895894	observed	chr9	37581690	37581990	FALSE	well-positioned	Enhancer	chr9	37581687	37581687	chr9_37581787_37581909	chr9_37581634_37582034	chr9_37581666_37582080
CPHS000895895	observed	chr9	37582251	37584204	FALSE	weakly-positioned	CTCF｜TES｜Enhancer	chr9	37582248	37582248	chr9_37582683_37582840,chr9_37583620_37583775,chr9_37584025_37584079	chr9_37582553_37582953,chr9_37583748_37584148	chr9_37582315_37583206,chr9_37583206_37583855,chr9_37583855_37584383
CPHS000895896	observed	chr9	37587314	37587822	FALSE	asymmetrically-positioned	TSS｜Enhancer	chr9	37587311	37587311	chr9_37587600_37587780	chr9_37587498_37587898	chr9_37587293_37588112
CPHS000895897	observed	chr9	37590751	37590965	FALSE	well-positioned	TSS｜Enhancer	chr9	37590748	37590748	chr9_37590800_37591020	NA	chr9_37590550_37591187
CPHS000895898	observed	chr9	37591584	37593120	TRUE	weakly-positioned	CTCF｜TSS｜Enhancer	chr9	37591581	37591581	chr9_37591740_37591922,chr9_37591900_37592058,chr9_37592040_37592160,chr9_37592097_37592320,chr9_37592284_37592436,chr9_37592540_37592740	chr9_37592021_37592421,chr9_37592427_37592827,chr9_37593094_37593494	chr9_37592012_37592910,chr9_37592910_37593500,chr9_37591548_37592012
CPHS000895899	observed	chr9	37594145	37595125	TRUE	weakly-positioned	CTCF｜TSS｜Enhancer	chr9	37594142	37594142	chr9_37594357_37594423,chr9_37594435_37594520,chr9_37594561_37594723,chr9_37594867_37595060,chr9_37593920_37594280	chr9_37594425_37594825,chr9_37593975_37594375	chr9_37594338_37594915,chr9_37594915_37595340,chr9_37593778_37594338
CPHS000895900	observed	chr9	37596551	37596781	FALSE	well-positioned	Enhancer	chr9	37596548	37596548	chr9_37596620_37596780	NA	chr9_37596519_37596888
CPHS000895901	observed	chr9	37596976	37597607	FALSE	weakly-positioned	Promoter｜Enhancer	chr9	37596973	37596973	chr9_37597280_37597526,chr9_37596920_37597240	NA	chr9_37596966_37597446
CPHS000895902	observed	chr9	37599265	37599864	FALSE	weakly-positioned	NA	chr9	37599262	37599262	chr9_37599340_37599500	chr9_37599162_37599562	chr9_37599286_37599700,chr9_37598766_37599286
CPHS000895903	observed	chr9	37602523	37603618	FALSE	weakly-positioned	Promoter｜Enhancer	chr9	37602520	37602520	chr9_37602920_37603164,chr9_37603303_37603520	chr9_37602811_37603211,chr9_37603230_37603630	chr9_37602543_37602683,chr9_37602701_37603734,chr9_37602032_37602543
CPHS000895904	observed	chr9	37604495	37604756	FALSE	asymmetrically-positioned	Promoter｜Enhancer	chr9	37604492	37604492	chr9_37604360_37604620,chr9_37604460_37604722	chr9_37604713_37605113	chr9_37604619_37604756,chr9_37604217_37604619
CPHS000895905	observed	chr9	37604862	37605586	FALSE	weakly-positioned	Promoter｜Enhancer	chr9	37604859	37604859	NA	chr9_37604713_37605113	chr9_37604995_37605446,chr9_37605486_37606011,chr9_37604773_37604995
CPHS000895906	observed	chr9	37606747	37607099	FALSE	weakly-positioned	Enhancer	chr9	37606744	37606744	NA	NA	chr9_37606668_37606923
CPHS000895907	predicted	chr9	37607100	37607600	FALSE	weakly-positioned	Enhancer	chr9	37607097	37607097	NA	NA	chr9_37607287_37607776
CPHS000895908	predicted	chr9	37607850	37608350	FALSE	weakly-positioned	Enhancer	chr9	37607847	37607847	chr9_37607940_37608115	NA	chr9_37608281_37608727,chr9_37607790_37608281
CPHS000895909	observed	chr9	37609485	37610426	FALSE	weakly-positioned	NA	chr9	37609482	37609482	chr9_37609587_37609800	NA	chr9_37609310_37610390
CPHS000895910	observed	chr9	37610992	37611423	FALSE	weakly-positioned	Enhancer	chr9	37610989	37610989	chr9_37611317_37611398	NA	chr9_37611060_37611496
CPHS000895911	observed	chr9	37611721	37612363	FALSE	weakly-positioned	Enhancer	chr9	37611718	37611718	chr9_37611860_37612072,chr9_37612060_37612300	chr9_37611961_37612361	chr9_37611766_37611988,chr9_37611988_37612420,chr9_37611530_37611766
CPHS000895912	observed	chr9	37613713	37613976	FALSE	well-positioned	NA	chr9	37613710	37613710	NA	NA	chr9_37613773_37614110
CPHS000895913	observed	chr9	37614337	37614932	FALSE	weakly-positioned	Promoter|Enhancer	chr9	37614334	37614334	chr9_37614740_37614920	chr9_37614534_37614934	chr9_37614186_37614845
CPHS000895914	observed	chr9	37615177	37615354	FALSE	well-positioned	Enhancer	chr9	37615174	37615174	NA	NA	chr9_37615054_37615436
CPHS000895915	observed	chr9	37615479	37615929	FALSE	asymmetrically-positioned	Enhancer	chr9	37615476	37615476	NA	chr9_37615402_37615802	NA
CPHS000895916	predicted	chr9	37616180	37617180	FALSE	weakly-positioned	CTCF	chr9	37616177	37616177	chr9_37616382_37616540	chr9_37617157_37617557	chr9_37616971_37617406,chr9_37615959_37616400
CPHS000895917	observed	chr9	37617274	37617479	FALSE	well-positioned	CTCF｜Enhancer	chr9	37617271	37617271	chr9_37617302_37617451	chr9_37617157_37617557	chr9_37617454_37618333,chr9_37616971_37617406
CPHS000895918	observed	chr9	37617704	37618232	FALSE	weakly-positioned	Promoter｜Enhancer	chr9	37617701	37617701	chr9_37617880_37618083,chr9_37618020_37618200	chr9_37617810_37618210	chr9_37617454_37618333
CPHS000895919	observed	chr9	37618640	37619206	FALSE	weakly-positioned	Promoter｜Enhancer	chr9	37618637	37618637	chr9_37618839_37618946,chr9_37618918_37619124	chr9_37618817_37619217	chr9_37618680_37619461
CPHS000895920	observed	chr9	37619735	37620641	FALSE	weakly-positioned	Enhancer	chr9	37619732	37619732	chr9_37619920_37620120,chr9_37620180_37620460,chr9_37620498_37620699	chr9_37620068_37620468	chr9_37619814_37620366,chr9_37620366_37620747
CPHS000895921	observed	chr9	37621315	37622261	FALSE	weakly-positioned	CTCF｜Promoter｜Enhancer	chr9	37621312	37621312	chr9_37621320_37621540,chr9_37621600_37621840,chr9_37621845_37622020,chr9_37622211_37622451,chr9_37621200_37621780	chr9_37621697_37622097,chr9_37621250_37621650	chr9_37621771_37622047,chr9_37622047_37622382,chr9_37621118_37621771
CPHS000895922	observed	chr9	37622261	37622953	FALSE	weakly-positioned	CTCF｜Enhancer	chr9	37622258	37622258	chr9_37622600_37622800,chr9_37622830_37622892,chr9_37622211_37622451	chr9_37622502_37622902	chr9_37622382_37622957,chr9_37622047_37622382
CPHS000895923	observed	chr9	37623356	37623682	FALSE	asymmetrically-positioned	CTCF｜Enhancer	chr9	37623353	37623353	chr9_37623060_37623540	NA	chr9_37623619_37623931,chr9_37623328_37623616
CPHS000895924	observed	chr9	37623956	37624484	FALSE	weakly-positioned	NA	chr9	37623953	37623953	chr9_37624165_37624420	NA	chr9_37624007_37624552
CPHS000895925	observed	chr9	37625348	37625658	FALSE	well-positioned	Enhancer	chr9	37625345	37625345	chr9_37625403_37625565,chr9_37625478_37625601	chr9_37625021_37625421	chr9_37625311_37625673
CPHS000895926	observed	chr9	37625658	37626191	FALSE	weakly-positioned	Enhancer	chr9	37625655	37625655	NA	chr9_37625777_37626177	chr9_37625673_37626371,chr9_37625311_37625673
CPHS000895927	observed	chr9	37626612	37627164	FALSE	weakly-positioned	Enhancer	chr9	37626609	37626609	chr9_37626760_37627100	chr9_37626805_37627205	chr9_37626473_37627650
CPHS000895928	observed	chr9	37627441	37627693	FALSE	well-positioned	Enhancer	chr9	37627438	37627438	NA	NA	chr9_37626473_37627650
CPHS000895929	observed	chr9	37628168	37628473	FALSE	well-positioned	Enhancer	chr9	37628165	37628165	NA	NA	chr9_37628130_37628573
CPHS000895930	predicted	chr9	37629224	37629724	FALSE	weakly-positioned	NA	chr9	37629221	37629221	NA	NA	chr9_37629298_37629712
CPHS000895931	predicted	chr9	37631224	37631724	FALSE	weakly-positioned	NA	chr9	37631221	37631221	chr9_37631333_37631471	NA	chr9_37631224_37631592,chr9_37631609_37631971
CPHS000895932	observed	chr9	37632504	37632822	FALSE	asymmetrically-positioned	Promoter	chr9	37632501	37632501	chr9_37632580_37632780	NA	chr9_37632292_37633106
CPHS000895933	predicted	chr9	37633323	37633823	FALSE	weakly-positioned	Enhancer	chr9	37633320	37633320	NA	chr9_37633592_37633992	NA
CPHS000895934	observed	chr9	37635558	37637567	FALSE	weakly-positioned	Promoter｜Enhancer	chr9	37635555	37635555	chr9_37636044_37636142,chr9_37637540_37637781	NA	chr9_37635888_37636305,chr9_37636841_37637479,chr9_37637479_37638262,chr9_37634909_37635607
CPHS000895935	observed	chr9	37639144	37639599	FALSE	weakly-positioned	Enhancer	chr9	37639141	37639141	chr9_37639237_37639400,chr9_37639560_37639800	chr9_37639122_37639522	chr9_37639585_37639770,chr9_37639026_37639585
CPHS000895936	observed	chr9	37639599	37639858	FALSE	asymmetrically-positioned	Enhancer	chr9	37639596	37639596	chr9_37639560_37639800	NA	chr9_37639585_37639770
CPHS000895937	observed	chr9	37639858	37640678	FALSE	weakly-positioned	Enhancer	chr9	37639855	37639855	chr9_37639920_37640180,chr9_37640320_37640527	chr9_37640215_37640615	chr9_37639913_37640282,chr9_37640282_37640667
CPHS000895938	predicted	chr9	37640679	37641179	FALSE	weakly-positioned	Enhancer	chr9	37640676	37640676	chr9_37640923_37641023,chr9_37641140_37641560	NA	chr9_37640726_37641030,chr9_37641118_37641581
CPHS000895939	observed	chr9	37641426	37641681	FALSE	well-positioned	Enhancer	chr9	37641423	37641423	chr9_37641440_37641720,chr9_37641140_37641560	chr9_37641407_37641807	chr9_37641118_37641581
CPHS000895940	observed	chr9	37643267	37643492	FALSE	well-positioned	Promoter｜Enhancer	chr9	37643264	37643264	NA	NA	chr9_37643219_37643589
CPHS000895941	observed	chr9	37643615	37644591	FALSE	weakly-positioned	Promoter｜Enhancer	chr9	37643612	37643612	chr9_37644200_37644240	NA	chr9_37644106_37644592,chr9_37643589_37644060
CPHS000895942	predicted	chr9	37644592	37645092	FALSE	weakly-positioned	Enhancer	chr9	37644589	37644589	chr9_37644980_37645240	NA	chr9_37644647_37645094
CPHS000895943	observed	chr9	37645892	37646475	FALSE	weakly-positioned	Enhancer	chr9	37645889	37645889	chr9_37646000_37646182,chr9_37646229_37646440	chr9_37646067_37646467	chr9_37646102_37647009,chr9_37645716_37646102
CPHS000895944	observed	chr9	37648476	37648757	FALSE	well-positioned	Enhancer	chr9	37648473	37648473	chr9_37648442_37648720	chr9_37648371_37648771	chr9_37648279_37648957
CPHS000895945	observed	chr9	37649844	37652110	TRUE	weakly-positioned	TSS｜Enhancer	chr9	37649841	37649841	chr9_37650253_37650366,chr9_37650360_37650563,chr9_37650640_37650755,chr9_37650840_37651041,chr9_37651140_37651340,chr9_37651300_37651440,chr9_37651500_37651732,chr9_37651720_37651940,chr9_37651980_37652046	chr9_37650239_37650639,chr9_37650769_37651169,chr9_37651400_37651800	chr9_37650143_37650350,chr9_37650350_37651617,chr9_37651617_37652011,chr9_37652011_37652191,chr9_37649428_37650143
CPHS000895946	observed	chr9	37652271	37652556	FALSE	well-positioned	TSS｜Enhancer	chr9	37652268	37652268	chr9_37652263_37652539	NA	chr9_37652193_37652672
CPHS000895947	predicted	chr9	37657057	37657557	FALSE	asymmetrically-positioned	Enhancer	chr9	37657054	37657054	chr9_37657160_37657326,chr9_37657037_37657220	NA	chr9_37657037_37657678
CPHS000895948	observed	chr9	37658190	37658421	FALSE	well-positioned	Promoter	chr9	37658187	37658187	chr9_37657760_37658280	NA	chr9_37658006_37658595
CPHS000895949	observed	chr9	37659115	37659495	FALSE	asymmetrically-positioned	Enhancer	chr9	37659112	37659112	chr9_37659335_37659446	NA	chr9_37659236_37659598
CPHS000895950	observed	chr9	37660208	37660355	FALSE	well-positioned	Enhancer	chr9	37660205	37660205	chr9_37660059_37660210	NA	chr9_37659842_37660359
CPHS000895951	observed	chr9	37660450	37661338	FALSE	weakly-positioned	Enhancer	chr9	37660447	37660447	chr9_37660800_37661000	NA	chr9_37660568_37661096,chr9_37661148_37661524
CPHS000895952	predicted	chr9	37661589	37662589	FALSE	weakly-positioned	NA	chr9	37661586	37661586	NA	NA	chr9_37662070_37662590
CPHS000895953	observed	chr9	37663258	37663478	FALSE	well-positioned	Enhancer	chr9	37663255	37663255	chr9_37663073_37663360,chr9_37663240_37663480	chr9_37663037_37663437	chr9_37662916_37663486
CPHS000895954	observed	chr9	37663572	37663812	FALSE	well-positioned	Enhancer	chr9	37663569	37663569	NA	NA	NA
CPHS000895955	predicted	chr9	37666563	37667063	FALSE	asymmetrically-positioned	TSS｜Enhancer	chr9	37666560	37666560	NA	NA	chr9_37666726_37667026,chr9_37666347_37666726
CPHS000895956	observed	chr9	37667588	37668711	FALSE	asymmetrically-positioned	CTCF｜TSS｜Enhancer	chr9	37667585	37667585	chr9_37667800_37668260,chr9_37667816_37668035,chr9_37668140_37668360,chr9_37668420_37668608	chr9_37667984_37668384	chr9_37667671_37668067,chr9_37668067_37668718
CPHS000895957	observed	chr9	37669004	37669204	FALSE	well-positioned	CTCF｜TSS｜Enhancer	chr9	37669001	37669001	NA	NA	chr9_37669195_37669837,chr9_37668775_37669174
CPHS000895958	observed	chr9	37669262	37669735	FALSE	weakly-positioned	TSS｜Enhancer	chr9	37669259	37669259	chr9_37669360_37669535	chr9_37669241_37669641	chr9_37669195_37669837
CPHS000895959	observed	chr9	37670592	37670794	FALSE	well-positioned	TSS｜Enhancer	chr9	37670589	37670589	chr9_37670450_37670700	NA	chr9_37670023_37670817
CPHS000895960	observed	chr9	37672289	37672513	FALSE	well-positioned	NA	chr9	37672286	37672286	chr9_37672260_37672600	NA	chr9_37672293_37672690,chr9_37671908_37672293
CPHS000895961	observed	chr9	37673436	37673843	FALSE	weakly-positioned	NA	chr9	37673433	37673433	chr9_37673520_37673562,chr9_37673816_37673878	NA	NA
CPHS000895962	predicted	chr9	37674844	37675344	FALSE	weakly-positioned	Enhancer	chr9	37674841	37674841	chr9_37675098_37675280,chr9_37674740_37674920	NA	chr9_37674934_37675331
CPHS000895963	observed	chr9	37675388	37676096	FALSE	weakly-positioned	Promoter｜Enhancer	chr9	37675385	37675385	chr9_37675394_37675447,chr9_37675740_37675960,chr9_37676040_37676180	chr9_37675684_37676084	chr9_37675424_37675644,chr9_37675644_37676100
CPHS000895964	observed	chr9	37676096	37677326	FALSE	weakly-positioned	Promoter｜Enhancer	chr9	37676093	37676093	chr9_37676131_37676188,chr9_37676360_37676620,chr9_37676540_37676820,chr9_37676760_37677380,chr9_37676040_37676180	chr9_37676400_37676800,chr9_37677025_37677425	chr9_37676100_37676321,chr9_37676321_37677052,chr9_37677052_37677453,chr9_37675644_37676100
CPHS000895965	predicted	chr9	37677327	37677451	FALSE	well-positioned	Promoter｜Enhancer	chr9	37677324	37677324	chr9_37676760_37677380	chr9_37677443_37677843,chr9_37677025_37677425	chr9_37677052_37677453
CPHS000895966	observed	chr9	37677452	37678018	FALSE	weakly-positioned	Enhancer	chr9	37677449	37677449	chr9_37677575_37677960	chr9_37677443_37677843	chr9_37677524_37678050,chr9_37677052_37677453
CPHS000895967	observed	chr9	37678687	37679342	FALSE	weakly-positioned	CTCF｜Enhancer	chr9	37678684	37678684	chr9_37678810_37678923,chr9_37679060_37679240	chr9_37678657_37679057	chr9_37678746_37679477
CPHS000895968	observed	chr9	37680093	37680282	FALSE	well-positioned	Enhancer	chr9	37680090	37680090	chr9_37680110_37680301,chr9_37679832_37680240	chr9_37680025_37680425	chr9_37680006_37680447
CPHS000895969	observed	chr9	37683227	37683648	FALSE	weakly-positioned	Enhancer	chr9	37683224	37683224	chr9_37683340_37683580,chr9_37683000_37683280	NA	chr9_37683308_37683631,chr9_37682895_37683308
CPHS000895970	observed	chr9	37684031	37684439	FALSE	asymmetrically-positioned	Enhancer	chr9	37684028	37684028	chr9_37684105_37684246,chr9_37683820_37684040	NA	chr9_37684056_37684532
CPHS000895971	observed	chr9	37686188	37686612	FALSE	weakly-positioned	NA	chr9	37686185	37686185	NA	chr9_37686306_37686706	chr9_37686233_37686657
CPHS000895972	predicted	chr9	37689113	37689613	FALSE	weakly-positioned	NA	chr9	37689110	37689110	chr9_37689500_37689720	NA	chr9_37689442_37689779,chr9_37689082_37689442
CPHS000895973	observed	chr9	37692204	37692521	FALSE	asymmetrically-positioned	Promoter｜Enhancer	chr9	37692201	37692201	chr9_37692280_37692454	chr9_37692106_37692506	chr9_37692204_37692385
CPHS000895974	observed	chr9	37692610	37693256	FALSE	weakly-positioned	Promoter｜Enhancer	chr9	37692607	37692607	chr9_37692700_37692904,chr9_37693049_37693260	chr9_37692597_37692997	chr9_37693206_37693707,chr9_37692580_37693206
CPHS000895975	observed	chr9	37693256	37694140	FALSE	weakly-positioned	TES｜Promoter｜Enhancer	chr9	37693253	37693253	chr9_37693340_37693530,chr9_37693600_37693880,chr9_37693880_37694027,chr9_37693049_37693260	chr9_37693256_37693656	chr9_37693725_37694189,chr9_37693206_37693707
CPHS000895976	observed	chr9	37694340	37694670	FALSE	asymmetrically-positioned	Promoter｜Enhancer	chr9	37694337	37694337	chr9_37694400_37694660	NA	chr9_37694190_37694763
CPHS000895977	observed	chr9	37696308	37697610	FALSE	weakly-positioned	Enhancer	chr9	37696305	37696305	chr9_37696320_37696471,chr9_37696580_37696740,chr9_37696724_37696938,chr9_37697120_37697360,chr9_37697300_37697434	NA	chr9_37696623_37697005,chr9_37697005_37697510,chr9_37697510_37698139,chr9_37696140_37696386
CPHS000895978	observed	chr9	37700211	37701651	FALSE	weakly-positioned	Promoter｜Enhancer	chr9	37700208	37700208	chr9_37700261_37700440,chr9_37700335_37700640,chr9_37700660_37700760,chr9_37700880_37700960,chr9_37700941_37701180	chr9_37700870_37701270	chr9_37700633_37701517,chr9_37701517_37701853,chr9_37700089_37700633
CPHS000895979	predicted	chr9	37701652	37702152	FALSE	weakly-positioned	Promoter|Enhancer	chr9	37701649	37701649	NA	NA	chr9_37702145_37702717,chr9_37701517_37701853
CPHS000895980	observed	chr9	37702385	37702735	FALSE	asymmetrically-positioned	NA	chr9	37702382	37702382	chr9_37702460_37702640	NA	chr9_37702145_37702717
CPHS000895981	observed	chr9	37706072	37706920	FALSE	weakly-positioned	CTCF｜Enhancer	chr9	37706069	37706069	chr9_37706416_37706621,chr9_37705981_37706111	NA	chr9_37706218_37706665,chr9_37706714_37707126,chr9_37705754_37706218
CPHS000895982	observed	chr9	37706920	37708483	FALSE	weakly-positioned	CTCF｜Enhancer	chr9	37706917	37706917	chr9_37707914_37708120	chr9_37707758_37708158	chr9_37707126_37707411,chr9_37707474_37708207,chr9_37708207_37708771,chr9_37706714_37707126
CPHS000895983	observed	chr9	37710224	37710493	FALSE	well-positioned	CTCF｜Enhancer	chr9	37710221	37710221	chr9_37710160_37710340	NA	chr9_37710382_37710623,chr9_37709652_37710382
CPHS000895984	observed	chr9	37711425	37711918	FALSE	asymmetrically-positioned	NA	chr9	37711422	37711422	chr9_37711732_37711917	chr9_37711376_37711776	chr9_37711709_37712018,chr9_37711265_37711709
CPHS000895985	observed	chr9	37715225	37715992	FALSE	weakly-positioned	Promoter｜Enhancer	chr9	37715222	37715222	chr9_37715360_37715587,chr9_37715460_37715662,chr9_37715700_37715940	chr9_37715248_37715648	chr9_37715712_37716204,chr9_37715100_37715712
CPHS000895986	observed	chr9	37715992	37716703	FALSE	weakly-positioned	Promoter｜Enhancer	chr9	37715989	37715989	chr9_37716144_37716199,chr9_37716299_37716480	chr9_37716085_37716485	chr9_37716204_37716536,chr9_37716536_37716929,chr9_37715712_37716204
CPHS000895987	predicted	chr9	37718954	37719454	FALSE	weakly-positioned	Enhancer	chr9	37718951	37718951	NA	NA	chr9_37719120_37719381,chr9_37719423_37719989
CPHS000895988	observed	chr9	37719535	37719846	FALSE	well-positioned	Enhancer	chr9	37719532	37719532	chr9_37719600_37719790	NA	chr9_37719423_37719989
CPHS000895989	predicted	chr9	37721097	37721597	FALSE	asymmetrically-positioned	Enhancer	chr9	37721094	37721094	NA	NA	chr9_37721094_37721715
CPHS000895990	predicted	chr9	37721847	37722347	FALSE	weakly-positioned	Enhancer	chr9	37721844	37721844	NA	NA	chr9_37721910_37722418
CPHS000895991	observed	chr9	37722422	37722694	FALSE	well-positioned	Enhancer	chr9	37722419	37722419	NA	NA	NA
CPHS000895992	observed	chr9	37722968	37723613	FALSE	weakly-positioned	Enhancer	chr9	37722965	37722965	chr9_37723420_37723620	NA	chr9_37723250_37723548,chr9_37722936_37723202
CPHS000895993	predicted	chr9	37724864	37726114	FALSE	weakly-positioned	NA	chr9	37724861	37724861	chr9_37725706_37725921	NA	chr9_37725207_37725793,chr9_37724640_37725207
CPHS000895994	observed	chr9	37726697	37727642	FALSE	weakly-positioned	Enhancer	chr9	37726694	37726694	chr9_37727100_37727253,chr9_37727364_37727540	chr9_37726993_37727393	chr9_37726762_37727184
CPHS000895995	predicted	chr9	37727643	37728143	FALSE	weakly-positioned	TES｜Enhancer	chr9	37727640	37727640	NA	NA	chr9_37727882_37728406
CPHS000895996	observed	chr9	37729368	37731307	FALSE	weakly-positioned	Promoter｜Enhancer	chr9	37729365	37729365	chr9_37729560_37729745,chr9_37730120_37730360,chr9_37730379_37730560,chr9_37730860_37731140	chr9_37729459_37729859,chr9_37730980_37731380	chr9_37729453_37730015,chr9_37730015_37730265,chr9_37730265_37730669,chr9_37730677_37731563
CPHS000895997	observed	chr9	37731976	37732706	FALSE	weakly-positioned	Promoter｜Enhancer	chr9	37731973	37731973	chr9_37732160_37732251,chr9_37732280_37732720	chr9_37732148_37732548,chr9_37732689_37733089	chr9_37732052_37732969
CPHS000895998	observed	chr9	37732706	37734553	FALSE	weakly-positioned	Promoter｜Enhancer	chr9	37732703	37732703	chr9_37732785_37732880,chr9_37732900_37733480,chr9_37733173_37733420,chr9_37734380_37734428,chr9_37732280_37732720	chr9_37733125_37733525,chr9_37732689_37733089	chr9_37732969_37733600,chr9_37733600_37733901,chr9_37733901_37734354,chr9_37734354_37734732,chr9_37732052_37732969
CPHS000895999	predicted	chr9	37734804	37735304	FALSE	weakly-positioned	NA	chr9	37734801	37734801	chr9_37735080_37735229	NA	chr9_37735070_37735324,chr9_37734732_37735070
CPHS000896000	observed	chr9	37736668	37737000	FALSE	asymmetrically-positioned	Promoter|Enhancer	chr9	37736665	37736665	NA	NA	chr9_37736955_37737619,chr9_37736286_37736955
CPHS000896001	predicted	chr9	37737751	37738251	FALSE	weakly-positioned	Promoter|Enhancer	chr9	37737748	37737748	chr9_37738040_37738206	NA	chr9_37737841_37738338
CPHS000896002	observed	chr9	37738858	37739519	FALSE	weakly-positioned	Promoter|Enhancer	chr9	37738855	37738855	chr9_37739300_37739520	chr9_37738971_37739371	chr9_37739093_37739340,chr9_37739340_37739826,chr9_37738813_37739093
CPHS000896003	observed	chr9	37739785	37741923	FALSE	weakly-positioned	Enhancer	chr9	37739782	37739782	chr9_37741581_37741776	chr9_37741529_37741929	chr9_37739894_37740467,chr9_37740467_37740985,chr9_37740985_37741358,chr9_37741358_37741887,chr9_37741910_37742563,chr9_37739340_37739826
CPHS000896004	observed	chr9	37743033	37743359	FALSE	asymmetrically-positioned	Enhancer	chr9	37743030	37743030	chr9_37743140_37743240	NA	chr9_37743036_37743742
CPHS000896005	predicted	chr9	37743360	37743860	FALSE	weakly-positioned	Enhancer	chr9	37743357	37743357	NA	NA	chr9_37743036_37743742
CPHS000896006	observed	chr9	37744601	37744830	FALSE	well-positioned	Enhancer	chr9	37744598	37744598	NA	NA	chr9_37744571_37744821
CPHS000896007	observed	chr9	37745732	37746913	FALSE	weakly-positioned	CTCF｜TES｜Enhancer	chr9	37745729	37745729	chr9_37746040_37746320	chr9_37745951_37746351,chr9_37746652_37747052	chr9_37745802_37746390,chr9_37746390_37746879,chr9_37746879_37747769,chr9_37745459_37745802
CPHS000896008	observed	chr9	37746913	37748015	TRUE	weakly-positioned	CTCF｜Promoter｜Enhancer	chr9	37746910	37746910	chr9_37746913_37747099,chr9_37747104_37747190,chr9_37747200_37747300,chr9_37747260_37747440,chr9_37747802_37748033	chr9_37747134_37747534,chr9_37746652_37747052	chr9_37747819_37748099,chr9_37746879_37747769
CPHS000896009	predicted	chr9	37750016	37750516	FALSE	asymmetrically-positioned	Promoter|Enhancer	chr9	37750013	37750013	chr9_37750060_37750340	NA	chr9_37750288_37750300,chr9_37750300_37750638,chr9_37749804_37750288
CPHS000896010	predicted	chr9	37751016	37751516	FALSE	weakly-positioned	Promoter	chr9	37751013	37751013	chr9_37751220_37751554	NA	chr9_37751100_37751605
CPHS000896011	observed	chr9	37752008	37752160	FALSE	well-positioned	TSS	chr9	37752005	37752005	NA	NA	chr9_37751605_37752245
CPHS000896012	observed	chr9	37753297	37754638	TRUE	weakly-positioned	TSS｜Enhancer	chr9	37753294	37753294	chr9_37753456_37753620,chr9_37753620_37753700,chr9_37753680_37753863,chr9_37753899_37754087,chr9_37754100_37754260,chr9_37754249_37754340,chr9_37754340_37754369,chr9_37754375_37754534,chr9_37753104_37753345	chr9_37753565_37753965	chr9_37753303_37754986,chr9_37752633_37753303
CPHS000896013	predicted	chr9	37755389	37755889	FALSE	weakly-positioned	TSS｜Enhancer	chr9	37755386	37755386	chr9_37755260_37755680	NA	chr9_37755412_37755761,chr9_37755761_37756209,chr9_37755051_37755397
CPHS000896014	observed	chr9	37758764	37759134	FALSE	weakly-positioned	CTCF	chr9	37758761	37758761	chr9_37758880_37759060	chr9_37758686_37759086	chr9_37758781_37759184
CPHS000896015	observed	chr9	37760269	37761328	FALSE	weakly-positioned	TES｜Promoter｜Enhancer	chr9	37760266	37760266	chr9_37760402_37760463,chr9_37760540_37760720,chr9_37760840_37761043,chr9_37761160_37761457	chr9_37760745_37761145,chr9_37761197_37761597	chr9_37760338_37761157,chr9_37761223_37761529
CPHS000896016	observed	chr9	37761328	37762396	FALSE	weakly-positioned	Promoter｜Enhancer	chr9	37761325	37761325	chr9_37761616_37761781,chr9_37761700_37762060,chr9_37761160_37761457	chr9_37761769_37762169,chr9_37761197_37761597	chr9_37761587_37761861,chr9_37761861_37762539,chr9_37761223_37761529
CPHS000896017	observed	chr9	37768637	37768969	FALSE	well-positioned	TSS｜Enhancer	chr9	37768634	37768634	NA	NA	chr9_37768524_37769134
CPHS000896018	observed	chr9	37768969	37770325	FALSE	weakly-positioned	TSS	chr9	37768966	37768966	chr9_37769452_37769640,chr9_37769857_37770140,chr9_37770040_37770320	chr9_37769291_37769691,chr9_37770060_37770460	chr9_37769178_37769825,chr9_37769825_37770525,chr9_37768524_37769134
CPHS000896019	observed	chr9	37773010	37773393	FALSE	asymmetrically-positioned	Promoter|Enhancer	chr9	37773007	37773007	chr9_37773100_37773270	chr9_37773001_37773401	chr9_37772859_37773336
CPHS000896020	observed	chr9	37773957	37774639	FALSE	asymmetrically-positioned	Enhancer	chr9	37773954	37773954	chr9_37774373_37774540	NA	chr9_37774544_37774928,chr9_37773768_37774544
CPHS000896021	observed	chr9	37774901	37776108	FALSE	weakly-positioned	Enhancer	chr9	37774898	37774898	chr9_37775340_37775493	chr9_37775213_37775613	chr9_37774928_37775128,chr9_37775128_37775679,chr9_37775679_37776195,chr9_37774544_37774928
CPHS000896022	observed	chr9	37776336	37776852	FALSE	weakly-positioned	TES｜Enhancer	chr9	37776333	37776333	chr9_37776400_37776586	chr9_37776272_37776672	chr9_37776195_37776785
CPHS000896023	observed	chr9	37777099	37777557	FALSE	weakly-positioned	Promoter|Enhancer	chr9	37777096	37777096	NA	chr9_37777222_37777622	chr9_37777073_37777727
CPHS000896024	observed	chr9	37778605	37778878	FALSE	well-positioned	TES｜Enhancer	chr9	37778602	37778602	chr9_37778620_37778820	chr9_37778546_37778946	chr9_37778822_37779293,chr9_37778501_37778822
CPHS000896025	predicted	chr9	37780629	37781129	FALSE	weakly-positioned	TES	chr9	37780626	37780626	chr9_37780732_37780835	NA	chr9_37780891_37781134,chr9_37780548_37780840
CPHS000896026	predicted	chr9	37781379	37781879	FALSE	asymmetrically-positioned	Enhancer	chr9	37781376	37781376	NA	NA	chr9_37781555_37781891,chr9_37781252_37781479
CPHS000896027	observed	chr9	37784216	37785911	TRUE	weakly-positioned	CTCF｜TSS｜Enhancer	chr9	37784213	37784213	chr9_37784407_37784620,chr9_37784642_37784740,chr9_37784780_37784936,chr9_37785000_37785200,chr9_37785605_37785680,chr9_37785659_37785820,chr9_37784215_37784400	chr9_37784316_37784716,chr9_37784903_37785303,chr9_37785380_37785780	chr9_37784592_37785502,chr9_37785502_37786432,chr9_37783943_37784592
CPHS000896028	observed	chr9	37786910	37787662	FALSE	weakly-positioned	TSS｜Enhancer	chr9	37786907	37786907	chr9_37787140_37787400	NA	chr9_37786719_37787766
CPHS000896029	observed	chr9	37788388	37788891	FALSE	weakly-positioned	Promoter｜Enhancer	chr9	37788385	37788385	chr9_37788460_37788640,chr9_37788220_37788460	chr9_37788347_37788747	chr9_37788056_37788952
CPHS000896030	observed	chr9	37789925	37790920	FALSE	weakly-positioned	Enhancer	chr9	37789922	37789922	chr9_37790200_37790440	chr9_37790155_37790555	chr9_37790842_37791307,chr9_37789872_37790632
CPHS000896031	predicted	chr9	37790921	37791421	FALSE	asymmetrically-positioned	Enhancer	chr9	37790918	37790918	NA	NA	chr9_37790842_37791307
CPHS000896032	observed	chr9	37793918	37794295	FALSE	weakly-positioned	Enhancer	chr9	37793915	37793915	NA	NA	chr9_37794286_37794703
CPHS000896033	observed	chr9	37795157	37795708	FALSE	weakly-positioned	Promoter｜Enhancer	chr9	37795154	37795154	NA	NA	chr9_37795185_37795610
CPHS000896034	observed	chr9	37796322	37796688	FALSE	weakly-positioned	Promoter｜Enhancer	chr9	37796319	37796319	chr9_37796409_37796520,chr9_37796314_37796482	NA	chr9_37796293_37796556
CPHS000896035	predicted	chr9	37798189	37798689	FALSE	weakly-positioned	TSS｜Enhancer	chr9	37798186	37798186	NA	NA	chr9_37798531_37799366
CPHS000896036	observed	chr9	37798759	37798993	FALSE	well-positioned	TSS｜Enhancer	chr9	37798756	37798756	chr9_37798820_37799020	chr9_37798710_37799110	chr9_37798531_37799366
CPHS000896037	observed	chr9	37800048	37801968	TRUE	weakly-positioned	TSS｜Enhancer	chr9	37800045	37800045	chr9_37800440_37800840,chr9_37800459_37800607,chr9_37800660_37800880,chr9_37800920_37801120,chr9_37801120_37801340,chr9_37801327_37801667,chr9_37801733_37801942,chr9_37800027_37800206	chr9_37800576_37800976,chr9_37801281_37801681,chr9_37801687_37802087	chr9_37800321_37801013,chr9_37801013_37801995,chr9_37799521_37800319
CPHS000896038	observed	chr9	37806089	37806768	FALSE	weakly-positioned	Enhancer	chr9	37806086	37806086	chr9_37806380_37806557,chr9_37806484_37806780	chr9_37806230_37806630	chr9_37806172_37806933
CPHS000896039	observed	chr9	37807900	37808375	FALSE	weakly-positioned	NA	chr9	37807897	37807897	chr9_37808024_37808373	NA	chr9_37808115_37808463
CPHS000896040	observed	chr9	37808845	37809091	FALSE	asymmetrically-positioned	NA	chr9	37808842	37808842	chr9_37808830_37809029	NA	chr9_37808795_37809346
CPHS000896041	observed	chr9	37812612	37812820	FALSE	well-positioned	Promoter｜Enhancer	chr9	37812609	37812609	chr9_37812623_37812826,chr9_37812400_37812660	chr9_37812773_37813173	chr9_37812612_37813466
CPHS000896042	observed	chr9	37812869	37813456	FALSE	weakly-positioned	Promoter｜Enhancer	chr9	37812866	37812866	chr9_37812900_37813060	chr9_37812773_37813173	chr9_37812612_37813466
CPHS000896043	observed	chr9	37818789	37819464	FALSE	asymmetrically-positioned	TSS｜Enhancer	chr9	37818786	37818786	chr9_37818980_37819420,chr9_37818985_37819200	NA	chr9_37818596_37819504
CPHS000896044	observed	chr9	37820200	37820483	FALSE	well-positioned	CTCF｜TSS｜Enhancer	chr9	37820197	37820197	chr9_37820260_37820460	chr9_37820133_37820533	chr9_37820174_37820688
CPHS000896045	observed	chr9	37827204	37828452	FALSE	weakly-positioned	Enhancer	chr9	37827201	37827201	chr9_37827240_37827377,chr9_37827599_37827760,chr9_37828000_37828280	chr9_37827475_37827875	chr9_37827484_37827908,chr9_37827908_37828438,chr9_37827158_37827484
CPHS000896046	predicted	chr9	37830453	37830953	FALSE	weakly-positioned	TSS｜Enhancer	chr9	37830450	37830450	NA	NA	chr9_37830487_37830626,chr9_37830626_37830869,chr9_37830215_37830487
CPHS000896047	observed	chr9	37832850	37833182	FALSE	asymmetrically-positioned	TSS｜Enhancer	chr9	37832847	37832847	chr9_37832980_37833140	NA	chr9_37833167_37833329,chr9_37832834_37833167
CPHS000896048	observed	chr9	37833513	37833754	FALSE	well-positioned	TSS｜Enhancer	chr9	37833510	37833510	chr9_37833560_37833740	chr9_37833419_37833819	chr9_37833726_37834292,chr9_37833329_37833596
CPHS000896049	observed	chr9	37836080	37837199	FALSE	weakly-positioned	Enhancer	chr9	37836077	37836077	chr9_37836187_37836540,chr9_37836466_37836700	NA	chr9_37836291_37836788,chr9_37835805_37836171
CPHS000896050	observed	chr9	37837278	37838023	FALSE	weakly-positioned	Enhancer	chr9	37837275	37837275	NA	NA	chr9_37837853_37838054
CPHS000896051	observed	chr9	37839450	37839812	FALSE	asymmetrically-positioned	Enhancer	chr9	37839447	37839447	chr9_37839620_37839781,chr9_37839780_37839918	chr9_37839489_37839889	chr9_37839453_37839974
CPHS000896052	observed	chr9	37839812	37840554	FALSE	asymmetrically-positioned	Enhancer	chr9	37839809	37839809	chr9_37839859_37839980,chr9_37840000_37840093,chr9_37840040_37840300,chr9_37840209_37840420,chr9_37839780_37839918	chr9_37840166_37840566,chr9_37839489_37839889	chr9_37839974_37840120,chr9_37840120_37840569,chr9_37839453_37839974
CPHS000896053	observed	chr9	37840554	37841221	FALSE	asymmetrically-positioned	Promoter｜Enhancer	chr9	37840551	37840551	chr9_37840693_37840860,chr9_37841060_37841128,chr9_37841072_37841100,chr9_37841080_37841105	chr9_37840573_37840973,chr9_37840166_37840566	chr9_37840569_37841659,chr9_37840120_37840569
CPHS000896054	observed	chr9	37844333	37844623	FALSE	asymmetrically-positioned	NA	chr9	37844330	37844330	NA	chr9_37844565_37844965	NA
CPHS000896055	observed	chr9	37846533	37847512	FALSE	weakly-positioned	NA	chr9	37846530	37846530	chr9_37846823_37846948,chr9_37846900_37847017,chr9_37847163_37847280	chr9_37846923_37847323	chr9_37846695_37847015,chr9_37847015_37847296
CPHS000896056	observed	chr9	37849302	37849686	FALSE	weakly-positioned	NA	chr9	37849299	37849299	NA	NA	NA
CPHS000896057	observed	chr9	37851140	37851301	FALSE	well-positioned	Promoter	chr9	37851137	37851137	NA	NA	chr9_37851165_37851389
CPHS000896058	observed	chr9	37857521	37858041	FALSE	weakly-positioned	TSS	chr9	37857518	37857518	chr9_37857640_37857960	chr9_37857571_37857971	chr9_37857758_37858098,chr9_37857315_37857758
CPHS000896059	observed	chr9	37859120	37859516	FALSE	weakly-positioned	CTCF｜TSS	chr9	37859117	37859117	chr9_37859169_37859325,chr9_37859392_37859509	chr9_37859047_37859447	chr9_37859075_37859552
CPHS000896060	observed	chr9	37859790	37860306	FALSE	weakly-positioned	TSS	chr9	37859787	37859787	chr9_37860042_37860120	NA	chr9_37860053_37860706
CPHS000896061	observed	chr9	37860583	37860957	FALSE	weakly-positioned	Promoter|Enhancer	chr9	37860580	37860580	chr9_37860720_37860940	NA	chr9_37860708_37861056,chr9_37860053_37860706
CPHS000896062	observed	chr9	37861052	37861276	FALSE	well-positioned	Promoter|Enhancer	chr9	37861049	37861049	chr9_37861209_37861260	NA	chr9_37861107_37861539,chr9_37860708_37861056
CPHS000896063	predicted	chr9	37861277	37861777	FALSE	asymmetrically-positioned	TES	chr9	37861274	37861274	NA	NA	chr9_37861614_37861981,chr9_37861107_37861539
CPHS000896064	observed	chr9	37862375	37862983	FALSE	weakly-positioned	TES｜Enhancer	chr9	37862372	37862372	chr9_37862582_37862840	chr9_37862523_37862923	chr9_37862461_37863099
CPHS000896065	predicted	chr9	37863234	37863734	FALSE	weakly-positioned	TES	chr9	37863231	37863231	NA	NA	NA
CPHS000896066	observed	chr9	37864864	37865105	FALSE	well-positioned	TES｜Promoter｜Enhancer	chr9	37864861	37864861	chr9_37865004_37865062	NA	chr9_37864929_37865300
CPHS000896067	observed	chr9	37865212	37865439	FALSE	well-positioned	TES｜Promoter｜Enhancer	chr9	37865209	37865209	chr9_37865240_37865420	NA	chr9_37864929_37865300
CPHS000896068	observed	chr9	37868044	37868209	FALSE	well-positioned	NA	chr9	37868041	37868041	NA	NA	chr9_37867858_37868252
CPHS000896069	observed	chr9	37870457	37871347	FALSE	weakly-positioned	Enhancer	chr9	37870454	37870454	chr9_37870760_37870985,chr9_37870940_37871080,chr9_37871133_37871290	chr9_37870771_37871171	chr9_37870814_37871127,chr9_37871127_37871391,chr9_37870219_37870814
CPHS000896070	observed	chr9	37871543	37873461	FALSE	weakly-positioned	Enhancer	chr9	37871540	37871540	chr9_37871659_37871831,chr9_37872173_37872453,chr9_37872469_37872532	chr9_37871594_37871994	chr9_37872178_37872472,chr9_37872607_37872948,chr9_37873245_37873464,chr9_37871429_37871949
CPHS000896071	observed	chr9	37876169	37876939	FALSE	weakly-positioned	NA	chr9	37876166	37876166	chr9_37876480_37876660	chr9_37876369_37876769	chr9_37876261_37876686,chr9_37876700_37877207
CPHS000896072	predicted	chr9	37878440	37879440	FALSE	weakly-positioned	Enhancer	chr9	37878437	37878437	chr9_37878500_37878688	chr9_37878386_37878786	chr9_37878481_37878701
CPHS000896073	observed	chr9	37880041	37880211	FALSE	well-positioned	NA	chr9	37880038	37880038	NA	NA	chr9_37880107_37880386,chr9_37879521_37880107
CPHS000896074	observed	chr9	37880840	37881643	FALSE	weakly-positioned	NA	chr9	37880837	37880837	chr9_37881020_37881217,chr9_37881180_37881360	NA	chr9_37881156_37881465,chr9_37880742_37881156
CPHS000896075	predicted	chr9	37885894	37886394	FALSE	weakly-positioned	Enhancer	chr9	37885891	37885891	NA	NA	chr9_37885941_37886302,chr9_37885475_37885941
CPHS000896076	observed	chr9	37886469	37886736	FALSE	well-positioned	Promoter｜Enhancer	chr9	37886466	37886466	NA	NA	NA
CPHS000896077	observed	chr9	37888205	37888946	FALSE	weakly-positioned	Enhancer	chr9	37888202	37888202	chr9_37888338_37888500,chr9_37888100_37888245	chr9_37888198_37888598	chr9_37888534_37888935
CPHS000896078	observed	chr9	37890503	37891157	FALSE	weakly-positioned	Enhancer	chr9	37890500	37890500	chr9_37890740_37890920	chr9_37890548_37890948	chr9_37890982_37891447
CPHS000896079	observed	chr9	37891244	37891360	FALSE	well-positioned	NA	chr9	37891241	37891241	NA	NA	chr9_37890982_37891447
CPHS000896080	observed	chr9	37892171	37892602	FALSE	weakly-positioned	Enhancer	chr9	37892168	37892168	chr9_37892125_37892341	NA	chr9_37891921_37892749
CPHS000896081	observed	chr9	37892851	37892988	FALSE	well-positioned	NA	chr9	37892848	37892848	NA	NA	NA
CPHS000896082	predicted	chr9	37893239	37893739	FALSE	weakly-positioned	NA	chr9	37893236	37893236	NA	NA	chr9_37893483_37894238
CPHS000896083	observed	chr9	37893795	37894170	FALSE	weakly-positioned	NA	chr9	37893792	37893792	NA	NA	chr9_37893483_37894238
CPHS000896084	observed	chr9	37897695	37897984	FALSE	asymmetrically-positioned	Enhancer	chr9	37897692	37897692	chr9_37897740_37897920	chr9_37897644_37898044	chr9_37897455_37898142
CPHS000896085	observed	chr9	37898900	37899345	FALSE	weakly-positioned	Promoter｜Enhancer	chr9	37898897	37898897	chr9_37899175_37899360	chr9_37899176_37899576	chr9_37898922_37899529
CPHS000896086	predicted	chr9	37901846	37902346	FALSE	weakly-positioned	TSS｜Enhancer	chr9	37901843	37901843	NA	NA	chr9_37901716_37902445
CPHS000896087	observed	chr9	37902786	37903265	FALSE	weakly-positioned	TSS｜Enhancer	chr9	37902783	37902783	chr9_37902860_37903060,chr9_37903040_37903300	chr9_37902685_37903085	chr9_37903255_37903598,chr9_37902690_37903255
CPHS000896088	observed	chr9	37903265	37905531	TRUE	weakly-positioned	TSS｜Enhancer	chr9	37903262	37903262	chr9_37903400_37903628,chr9_37903661_37903909,chr9_37903920_37904020,chr9_37904020_37904229,chr9_37904040_37904420,chr9_37904260_37904485,chr9_37904630_37904720,chr9_37904740_37904940,chr9_37904780_37905238,chr9_37905146_37905430,chr9_37905265_37905529,chr9_37905500_37905752,chr9_37903040_37903300	chr9_37903596_37903996,chr9_37904113_37904513,chr9_37904685_37905085,chr9_37905216_37905616	chr9_37903598_37904084,chr9_37904084_37904701,chr9_37904701_37905191,chr9_37905191_37905708,chr9_37903255_37903598
CPHS000896089	predicted	chr9	37906782	37907282	FALSE	weakly-positioned	Enhancer	chr9	37906779	37906779	chr9_37906980_37907116,chr9_37906468_37906788,chr9_37906640_37906800,chr9_37906702_37906940	chr9_37906571_37906971	chr9_37906581_37907210
CPHS000896090	observed	chr9	37908387	37908558	FALSE	well-positioned	Promoter｜Enhancer	chr9	37908384	37908384	chr9_37908369_37908560	chr9_37908256_37908656	chr9_37908227_37908572
CPHS000896091	observed	chr9	37908638	37909167	FALSE	weakly-positioned	Promoter｜Enhancer	chr9	37908635	37908635	chr9_37908640_37908734,chr9_37908711_37908799,chr9_37908760_37908975,chr9_37908780_37909080	chr9_37908660_37909060,chr9_37908256_37908656	chr9_37908572_37909221
CPHS000896092	observed	chr9	37911037	37912048	FALSE	weakly-positioned	Promoter｜Enhancer	chr9	37911034	37911034	chr9_37911265_37911458,chr9_37911580_37912040,chr9_37911880_37912040	chr9_37911160_37911560,chr9_37911744_37912144	chr9_37911093_37911771,chr9_37911771_37912311
CPHS000896093	observed	chr9	37913389	37914688	TRUE	weakly-positioned	CTCF｜Promoter｜Enhancer	chr9	37913386	37913386	chr9_37913420_37913820,chr9_37913718_37913900,chr9_37913976_37914191,chr9_37914280_37914580,chr9_37914580_37915347	chr9_37913646_37914046,chr9_37914174_37914574	chr9_37914204_37914694,chr9_37913326_37914204
CPHS000896094	observed	chr9	37916010	37916963	FALSE	weakly-positioned	TES｜Promoter｜Enhancer	chr9	37916007	37916007	chr9_37916700_37916960,chr9_37916839_37917080,chr9_37915991_37916720	chr9_37916626_37917026	chr9_37916364_37916899,chr9_37916899_37917319,chr9_37915731_37916364
CPHS000896095	observed	chr9	37916963	37917674	FALSE	weakly-positioned	TES｜Promoter｜Enhancer	chr9	37916960	37916960	chr9_37917000_37917220,chr9_37917420_37917740,chr9_37916839_37917080	chr9_37917320_37917720,chr9_37916626_37917026	chr9_37917319_37917769,chr9_37916899_37917319
CPHS000896096	observed	chr9	37917674	37918132	FALSE	weakly-positioned	TES｜Enhancer	chr9	37917671	37917671	chr9_37917680_37917780,chr9_37917820_37918080,chr9_37918040_37918340,chr9_37917420_37917740	chr9_37917767_37918167,chr9_37917320_37917720	chr9_37917769_37918204,chr9_37917319_37917769
CPHS000896097	predicted	chr9	37918133	37918633	FALSE	weakly-positioned	TES｜Enhancer	chr9	37918130	37918130	chr9_37918565_37918621,chr9_37918623_37918765,chr9_37918040_37918340	chr9_37917767_37918167	chr9_37918430_37919133,chr9_37917769_37918204
CPHS000896098	observed	chr9	37918843	37919147	FALSE	well-positioned	TES｜Enhancer	chr9	37918840	37918840	chr9_37918860_37919093	chr9_37918797_37919197	chr9_37919133_37919654,chr9_37918430_37919133
CPHS000896099	observed	chr9	37919147	37919938	FALSE	weakly-positioned	TES｜Enhancer	chr9	37919144	37919144	chr9_37919200_37919280,chr9_37919372_37919640,chr9_37919540_37920120	chr9_37918797_37919197	chr9_37919654_37919961,chr9_37919133_37919654
CPHS000896100	observed	chr9	37920391	37921082	FALSE	weakly-positioned	Enhancer	chr9	37920388	37920388	chr9_37920498_37920660,chr9_37920740_37921180	chr9_37920381_37920781	chr9_37920268_37921265
CPHS000896101	observed	chr9	37921573	37922910	FALSE	weakly-positioned	CTCF｜Promoter｜Enhancer	chr9	37921570	37921570	chr9_37921660_37921860,chr9_37922101_37922320,chr9_37922400_37922640,chr9_37922440_37923200	chr9_37922333_37922733,chr9_37921549_37921949	chr9_37921948_37922280,chr9_37922280_37922866,chr9_37922866_37923685,chr9_37921461_37921948
CPHS000896102	observed	chr9	37922910	37923765	FALSE	weakly-positioned	Promoter｜Enhancer	chr9	37922907	37922907	chr9_37923040_37923252,chr9_37923225_37923640,chr9_37923612_37923677,chr9_37923684_37923800,chr9_37922440_37923200	chr9_37922999_37923399	chr9_37923685_37924463,chr9_37922866_37923685
CPHS000896103	predicted	chr9	37923766	37923895	FALSE	well-positioned	Promoter｜Enhancer	chr9	37923763	37923763	chr9_37923780_37924040,chr9_37923684_37923800	NA	chr9_37923685_37924463
CPHS000896104	observed	chr9	37923896	37924585	FALSE	weakly-positioned	Promoter｜Enhancer	chr9	37923893	37923893	chr9_37924020_37924340,chr9_37923780_37924040	chr9_37924073_37924473	chr9_37924558_37924938,chr9_37923685_37924463
CPHS000896105	observed	chr9	37925466	37926528	FALSE	weakly-positioned	Promoter｜Enhancer	chr9	37925463	37925463	chr9_37925540_37925680,chr9_37925840_37926060,chr9_37926180_37926360	chr9_37926066_37926466,chr9_37926471_37926871,chr9_37925376_37925776	chr9_37925573_37925839,chr9_37925854_37926565,chr9_37925350_37925573
CPHS000896106	predicted	chr9	37926529	37927029	FALSE	weakly-positioned	Promoter｜Enhancer	chr9	37926526	37926526	chr9_37926820_37927000	chr9_37926471_37926871	chr9_37926565_37927113,chr9_37925854_37926565
CPHS000896107	observed	chr9	37927040	37927917	FALSE	weakly-positioned	Promoter｜Enhancer	chr9	37927037	37927037	chr9_37927160_37927395,chr9_37927620_37927880	chr9_37927651_37928051,chr9_37927032_37927432	chr9_37927113_37927624,chr9_37927624_37927918,chr9_37926565_37927113
CPHS000896108	observed	chr9	37927917	37928704	FALSE	weakly-positioned	Promoter｜Enhancer	chr9	37927914	37927914	chr9_37928020_37928182,chr9_37928349_37928476	chr9_37928141_37928541,chr9_37927651_37928051	chr9_37927918_37928657,chr9_37928657_37929312,chr9_37927624_37927918
CPHS000896109	observed	chr9	37928704	37929317	FALSE	weakly-positioned	Promoter｜Enhancer	chr9	37928701	37928701	chr9_37928900_37929220	chr9_37928812_37929212	chr9_37929312_37930156,chr9_37928657_37929312
CPHS000896110	observed	chr9	37929362	37930251	FALSE	weakly-positioned	Promoter｜Enhancer	chr9	37929359	37929359	chr9_37929534_37929844,chr9_37929720_37929906,chr9_37929320_37929640	chr9_37929547_37929947	chr9_37929312_37930156
CPHS000896111	observed	chr9	37931603	37932030	FALSE	weakly-positioned	Enhancer	chr9	37931600	37931600	chr9_37931680_37931872	chr9_37931622_37932022	chr9_37931270_37931974
CPHS000896112	observed	chr9	37933328	37934111	FALSE	weakly-positioned	Enhancer	chr9	37933325	37933325	NA	chr9_37933668_37934068	chr9_37933694_37934177,chr9_37932904_37933403
CPHS000896113	observed	chr9	37935136	37935552	FALSE	weakly-positioned	Enhancer	chr9	37935133	37935133	chr9_37935240_37935404,chr9_37935100_37935300	chr9_37935097_37935497	chr9_37935166_37935542,chr9_37934736_37935166
CPHS000896114	observed	chr9	37936315	37936682	FALSE	asymmetrically-positioned	Enhancer	chr9	37936312	37936312	chr9_37936460_37936660,chr9_37936292_37936480	NA	chr9_37936205_37936698
CPHS000896115	observed	chr9	37936788	37937390	FALSE	asymmetrically-positioned	Promoter｜Enhancer	chr9	37936785	37936785	chr9_37937140_37937320,chr9_37937280_37937640	chr9_37937005_37937405	chr9_37936698_37937459
CPHS000896116	observed	chr9	37937475	37938488	FALSE	weakly-positioned	CTCF｜Promoter｜Enhancer	chr9	37937472	37937472	chr9_37937543_37937760,chr9_37937906_37938018,chr9_37938140_37938343,chr9_37938380_37938500,chr9_37937280_37937640	chr9_37938063_37938463,chr9_37938473_37938873,chr9_37937408_37937808	chr9_37937894_37937973,chr9_37937973_37938490,chr9_37937459_37937828
CPHS000896117	observed	chr9	37938488	37939291	FALSE	weakly-positioned	CTCF｜Promoter｜Enhancer	chr9	37938485	37938485	chr9_37938540_37938760,chr9_37938660_37938893,chr9_37938380_37938500	chr9_37938473_37938873	chr9_37938490_37939133,chr9_37939133_37939161,chr9_37939161_37939293,chr9_37937973_37938490
CPHS000896118	observed	chr9	37939374	37940429	FALSE	weakly-positioned	Promoter｜Enhancer	chr9	37939371	37939371	chr9_37939700_37939865,chr9_37939820_37940000,chr9_37940220_37940320,chr9_37939343_37939631	chr9_37939665_37940065,chr9_37940148_37940548	chr9_37939575_37940229,chr9_37940239_37940666,chr9_37939293_37939575
CPHS000896119	observed	chr9	37941207	37941740	FALSE	weakly-positioned	CTCF｜Enhancer	chr9	37941204	37941204	chr9_37941447_37941554	NA	chr9_37941186_37941803
CPHS000896120	observed	chr9	37941740	37942363	FALSE	weakly-positioned	CTCF｜Enhancer	chr9	37941737	37941737	chr9_37941977_37942095,chr9_37942151_37942232,chr9_37942177_37942281	chr9_37942048_37942448	chr9_37941805_37942257,chr9_37942257_37942525,chr9_37941186_37941803
CPHS000896121	predicted	chr9	37942364	37942864	FALSE	weakly-positioned	Enhancer	chr9	37942361	37942361	chr9_37942760_37942940	chr9_37942635_37943035,chr9_37942048_37942448	chr9_37942525_37942684,chr9_37942684_37942985,chr9_37942257_37942525
CPHS000896122	observed	chr9	37942895	37944769	FALSE	weakly-positioned	Promoter｜Enhancer	chr9	37942892	37942892	chr9_37943040_37943229,chr9_37943275_37943333,chr9_37943352_37943560,chr9_37943777_37943982,chr9_37944000_37944180,chr9_37944340_37944542,chr9_37942760_37942940	chr9_37943201_37943601,chr9_37943661_37944061,chr9_37944278_37944678,chr9_37942635_37943035	chr9_37942985_37943287,chr9_37943287_37943537,chr9_37943537_37944761,chr9_37944761_37945584,chr9_37942684_37942985
CPHS000896123	observed	chr9	37944769	37945508	FALSE	weakly-positioned	Promoter｜Enhancer	chr9	37944766	37944766	chr9_37945089_37945300,chr9_37945178_37945420	chr9_37944818_37945218	chr9_37944761_37945584
CPHS000896124	observed	chr9	37945803	37946426	FALSE	weakly-positioned	Promoter｜Enhancer	chr9	37945800	37945800	chr9_37945932_37946160	chr9_37945894_37946294	chr9_37945922_37946464,chr9_37945584_37945922
CPHS000896125	observed	chr9	37946494	37946892	FALSE	weakly-positioned	Promoter｜Enhancer	chr9	37946491	37946491	NA	NA	chr9_37946464_37946891
CPHS000896126	observed	chr9	37947336	37947881	FALSE	weakly-positioned	Promoter｜Enhancer	chr9	37947333	37947333	chr9_37947520_37947720	chr9_37947450_37947850	chr9_37947876_37948397,chr9_37947235_37947857
CPHS000896127	observed	chr9	37948009	37948409	FALSE	weakly-positioned	Promoter｜Enhancer	chr9	37948006	37948006	chr9_37948080_37948280,chr9_37947939_37948049	chr9_37947984_37948384	chr9_37948397_37949087,chr9_37947876_37948397
CPHS000896128	predicted	chr9	37948410	37948569	FALSE	well-positioned	Promoter｜Enhancer	chr9	37948407	37948407	chr9_37948460_37948591	chr9_37948466_37948866	chr9_37948397_37949087
CPHS000896129	observed	chr9	37948570	37949106	FALSE	weakly-positioned	TES｜Promoter｜Enhancer	chr9	37948567	37948567	chr9_37948580_37948660,chr9_37949040_37949206,chr9_37948460_37948591	chr9_37948466_37948866	chr9_37948397_37949087
CPHS000896130	observed	chr9	37949411	37949975	FALSE	weakly-positioned	Enhancer	chr9	37949408	37949408	chr9_37949482_37949596,chr9_37949700_37949903	chr9_37949606_37950006	chr9_37949307_37950209
CPHS000896131	observed	chr9	37950525	37951274	FALSE	weakly-positioned	Enhancer	chr9	37950522	37950522	chr9_37950643_37950840,chr9_37950800_37951040	chr9_37950560_37950960	chr9_37950783_37951296,chr9_37950372_37950783
CPHS000896132	observed	chr9	37951378	37952506	FALSE	weakly-positioned	Promoter｜Enhancer	chr9	37951375	37951375	chr9_37951480_37951614,chr9_37951552_37951730,chr9_37952020_37952280,chr9_37952240_37952460	chr9_37951907_37952307,chr9_37951303_37951703	chr9_37951369_37952656
CPHS000896133	observed	chr9	37952826	37953281	FALSE	weakly-positioned	CTCF｜Promoter｜Enhancer	chr9	37952823	37952823	chr9_37952880_37953060	chr9_37952711_37953111	chr9_37953206_37953478,chr9_37952658_37953206
CPHS000896134	observed	chr9	37953394	37954931	FALSE	weakly-positioned	CTCF｜Promoter｜Enhancer	chr9	37953391	37953391	chr9_37953549_37953633,chr9_37953794_37953981,chr9_37953857_37954080,chr9_37954137_37954400,chr9_37954560_37954782,chr9_37953300_37953480	chr9_37953640_37954040,chr9_37954042_37954442	chr9_37953478_37954053,chr9_37954053_37954520,chr9_37954520_37955311,chr9_37953206_37953478
CPHS000896135	predicted	chr9	37954932	37955432	FALSE	weakly-positioned	Promoter｜Enhancer	chr9	37954929	37954929	NA	NA	chr9_37954520_37955311
CPHS000896136	observed	chr9	37956407	37956652	FALSE	well-positioned	Promoter｜Enhancer	chr9	37956404	37956404	NA	chr9_37956023_37956423	chr9_37956525_37956781,chr9_37955825_37956525
CPHS000896137	predicted	chr9	37956653	37956796	FALSE	well-positioned	Enhancer	chr9	37956650	37956650	NA	NA	chr9_37956525_37956781
CPHS000896138	observed	chr9	37956797	37957401	FALSE	weakly-positioned	CTCF｜Enhancer	chr9	37956794	37956794	chr9_37956980_37957184	chr9_37956898_37957298,chr9_37957338_37957738	chr9_37956812_37957379,chr9_37957379_37958095
CPHS000896139	observed	chr9	37957401	37958051	FALSE	weakly-positioned	CTCF｜Enhancer	chr9	37957398	37957398	chr9_37957432_37957655,chr9_37957676_37957738	chr9_37957850_37958250,chr9_37957338_37957738	chr9_37957379_37958095
CPHS000896140	predicted	chr9	37958052	37958802	FALSE	weakly-positioned	Enhancer	chr9	37958049	37958049	NA	chr9_37957850_37958250	chr9_37958111_37958571,chr9_37958571_37959073,chr9_37957379_37958095
CPHS000896141	predicted	chr9	37960802	37961302	FALSE	weakly-positioned	Promoter｜Enhancer	chr9	37960799	37960799	NA	NA	chr9_37961014_37961288,chr9_37961288_37961779,chr9_37960742_37961014
CPHS000896142	observed	chr9	37961403	37961693	FALSE	asymmetrically-positioned	Enhancer	chr9	37961400	37961400	chr9_37961460_37961640	chr9_37961340_37961740	chr9_37961288_37961779
CPHS000896143	observed	chr9	37963299	37964386	FALSE	asymmetrically-positioned	Promoter｜Enhancer	chr9	37963296	37963296	chr9_37963340_37963527,chr9_37963780_37963980,chr9_37964060_37964103,chr9_37964120_37964315	chr9_37963546_37963946,chr9_37964034_37964434	chr9_37963815_37964433,chr9_37963282_37963815
CPHS000896144	observed	chr9	37964386	37965521	FALSE	weakly-positioned	Promoter｜Enhancer	chr9	37964383	37964383	chr9_37964495_37964700,chr9_37964840_37965060,chr9_37964868_37964922,chr9_37965260_37965480	chr9_37964436_37964836,chr9_37964034_37964434	chr9_37964433_37964809,chr9_37964809_37965259,chr9_37965259_37965582,chr9_37963815_37964433
CPHS000896145	observed	chr9	37965710	37966329	FALSE	weakly-positioned	Promoter｜Enhancer	chr9	37965707	37965707	chr9_37965820_37965980,chr9_37966167_37966264,chr9_37966242_37966295	chr9_37965677_37966077	chr9_37966025_37966639,chr9_37965609_37966025
CPHS000896146	observed	chr9	37966329	37967286	FALSE	weakly-positioned	Promoter｜Enhancer	chr9	37966326	37966326	chr9_37966340_37966509,chr9_37966417_37966624,chr9_37966627_37966692,chr9_37966720_37966898,chr9_37966780_37967080,chr9_37967029_37967340,chr9_37967240_37967465	chr9_37966339_37966739,chr9_37967014_37967414	chr9_37966639_37967184,chr9_37967184_37968051,chr9_37966025_37966639
CPHS000896147	observed	chr9	37967286	37967777	FALSE	asymmetrically-positioned	Promoter｜Enhancer	chr9	37967283	37967283	chr9_37967440_37967800,chr9_37967029_37967340,chr9_37967240_37967465	chr9_37967014_37967414	chr9_37967184_37968051
CPHS000896148	observed	chr9	37968237	37968730	FALSE	weakly-positioned	Enhancer	chr9	37968234	37968234	chr9_37968318_37968520,chr9_37968592_37968799	chr9_37968232_37968632	chr9_37968724_37968977,chr9_37968051_37968724
CPHS000896149	observed	chr9	37968730	37969026	FALSE	well-positioned	CTCF｜Promoter｜Enhancer	chr9	37968727	37968727	chr9_37968592_37968799	NA	chr9_37968977_37969617,chr9_37968724_37968977
CPHS000896150	observed	chr9	37969026	37970222	FALSE	weakly-positioned	CTCF｜Promoter｜Enhancer	chr9	37969023	37969023	chr9_37969098_37969260,chr9_37969220_37969403,chr9_37969977_37970178	chr9_37969086_37969486,chr9_37969586_37969986	chr9_37969617_37969995,chr9_37969995_37970267,chr9_37968977_37969617
CPHS000896151	predicted	chr9	37970223	37970365	FALSE	well-positioned	Enhancer	chr9	37970220	37970220	NA	chr9_37970231_37970631	chr9_37970304_37970672,chr9_37969995_37970267
CPHS000896152	observed	chr9	37970366	37970832	FALSE	weakly-positioned	Enhancer	chr9	37970363	37970363	chr9_37970580_37970760	chr9_37970231_37970631	chr9_37970740_37971057,chr9_37970304_37970672
CPHS000896153	observed	chr9	37970887	37972090	FALSE	weakly-positioned	Enhancer	chr9	37970884	37970884	chr9_37971100_37971276,chr9_37971738_37972020,chr9_37971985_37972280	chr9_37971925_37972325	chr9_37971057_37971697,chr9_37971697_37972237,chr9_37970740_37971057
CPHS000896154	observed	chr9	37972303	37972886	FALSE	weakly-positioned	CTCF｜Enhancer	chr9	37972300	37972300	chr9_37972340_37972600,chr9_37972516_37972720	chr9_37972425_37972825,chr9_37971925_37972325	chr9_37972237_37972920
CPHS000896155	predicted	chr9	37973637	37974137	FALSE	weakly-positioned	Enhancer	chr9	37973634	37973634	NA	chr9_37973587_37973987	chr9_37973500_37974160
CPHS000896156	observed	chr9	37974393	37975366	FALSE	weakly-positioned	TES｜Promoter｜Enhancer	chr9	37974390	37974390	chr9_37974651_37974832	chr9_37974492_37974892	chr9_37975154_37975409,chr9_37974351_37975154
CPHS000896157	observed	chr9	37975453	37975911	FALSE	weakly-positioned	Enhancer	chr9	37975450	37975450	chr9_37975480_37975620	NA	chr9_37975642_37976207,chr9_37975409_37975642
CPHS000896158	observed	chr9	37976314	37977739	FALSE	weakly-positioned	Promoter｜Enhancer	chr9	37976311	37976311	chr9_37976820_37977020,chr9_37977420_37977555	chr9_37976732_37977132	chr9_37976388_37976546,chr9_37976549_37977185,chr9_37977185_37977387,chr9_37977387_37977651,chr9_37977651_37977876
CPHS000896159	observed	chr9	37977739	37978928	FALSE	weakly-positioned	Enhancer	chr9	37977736	37977736	chr9_37977847_37978260,chr9_37978544_37978818	chr9_37977753_37978153,chr9_37978487_37978887,chr9_37978927_37979327	chr9_37977876_37978436,chr9_37978436_37978813,chr9_37978813_37979422,chr9_37977651_37977876
CPHS000896160	observed	chr9	37978928	37979604	FALSE	weakly-positioned	Enhancer	chr9	37978925	37978925	chr9_37979000_37979240,chr9_37979160_37979367	chr9_37978927_37979327	chr9_37979446_37979750,chr9_37978813_37979422
CPHS000896161	observed	chr9	37981111	37981238	FALSE	well-positioned	Enhancer	chr9	37981108	37981108	chr9_37981100_37981240	chr9_37980910_37981310	NA
CPHS000896162	observed	chr9	37981437	37981922	FALSE	weakly-positioned	Enhancer	chr9	37981434	37981434	chr9_37981560_37981840,chr9_37981376_37981580	chr9_37981535_37981935	chr9_37981641_37981837
CPHS000896163	observed	chr9	37983382	37983765	FALSE	weakly-positioned	Promoter｜Enhancer	chr9	37983379	37983379	NA	NA	chr9_37983074_37984030
CPHS000896164	observed	chr9	37984476	37986106	FALSE	weakly-positioned	Promoter｜Enhancer	chr9	37984473	37984473	chr9_37984630_37984920,chr9_37984939_37985140,chr9_37985120_37985286,chr9_37985383_37985616,chr9_37985960_37986080,chr9_37986020_37986200	chr9_37984800_37985200,chr9_37985274_37985674	chr9_37984544_37985311,chr9_37985311_37986044,chr9_37986044_37986374,chr9_37984306_37984544
CPHS000896165	observed	chr9	37986380	37987330	FALSE	weakly-positioned	Enhancer	chr9	37986377	37986377	chr9_37986499_37986637,chr9_37986800_37987080,chr9_37987095_37987286	chr9_37986467_37986867,chr9_37987008_37987408	chr9_37986432_37987135,chr9_37987135_37987396
CPHS000896166	observed	chr9	37987330	37987692	FALSE	weakly-positioned	Promoter｜Enhancer	chr9	37987327	37987327	chr9_37987340_37987560,chr9_37987500_37987718	chr9_37987658_37988058,chr9_37987008_37987408	chr9_37987396_37987842,chr9_37987135_37987396
CPHS000896167	observed	chr9	37987692	37988067	FALSE	asymmetrically-positioned	Promoter｜Enhancer	chr9	37987689	37987689	chr9_37987740_37987940,chr9_37987500_37987718	chr9_37987658_37988058	chr9_37987842_37988499,chr9_37987396_37987842
CPHS000896168	observed	chr9	37988067	37988563	FALSE	weakly-positioned	Promoter｜Enhancer	chr9	37988064	37988064	chr9_37988105_37988192,chr9_37988155_37988360	chr9_37988087_37988487	chr9_37988499_37989203,chr9_37987842_37988499
CPHS000896169	observed	chr9	37989529	37991048	FALSE	weakly-positioned	Enhancer	chr9	37989526	37989526	chr9_37989840_37990100,chr9_37990500_37990880,chr9_37990713_37990900	chr9_37989797_37990197	chr9_37989777_37990154,chr9_37990154_37990361,chr9_37990361_37990942,chr9_37990944_37991303,chr9_37989268_37989739
CPHS000896170	observed	chr9	37992645	37993451	FALSE	weakly-positioned	Promoter｜Enhancer	chr9	37992642	37992642	chr9_37992900_37993120,chr9_37993140_37993340	chr9_37993051_37993451	chr9_37992453_37993589
CPHS000896171	observed	chr9	37993699	37994019	FALSE	weakly-positioned	Promoter｜Enhancer	chr9	37993696	37993696	chr9_37993721_37993900	chr9_37993653_37994053	chr9_37993618_37994327
CPHS000896172	observed	chr9	37994464	37995690	FALSE	weakly-positioned	CTCF｜Promoter｜Enhancer	chr9	37994461	37994461	chr9_37994680_37994900,chr9_37994980_37995239,chr9_37995488_37995640	chr9_37994530_37994930,chr9_37995005_37995405	chr9_37994908_37995407,chr9_37995407_37995884,chr9_37994399_37994908
CPHS000896173	observed	chr9	37996176	37997026	FALSE	weakly-positioned	Promoter｜Enhancer	chr9	37996173	37996173	chr9_37996180_37996376,chr9_37996542_37996720,chr9_37996771_37996979,chr9_37996920_37997100	chr9_37996608_37997008,chr9_37996026_37996426	chr9_37996372_37997431,chr9_37995884_37996372
CPHS000896174	observed	chr9	37997610	37998450	FALSE	weakly-positioned	Enhancer	chr9	37997607	37997607	chr9_37997720_37997907,chr9_37997826_37998159,chr9_37998040_37998244,chr9_37998080_37998416	chr9_37997968_37998368	chr9_37998048_37998477,chr9_37997431_37998048
CPHS000896175	observed	chr9	37998616	37999477	FALSE	weakly-positioned	Promoter｜Enhancer	chr9	37998613	37998613	chr9_37998880_37999060,chr9_37999120_37999320,chr9_37999211_37999722,chr9_37999380_37999640	chr9_37999043_37999443	chr9_37998695_37999415,chr9_37999415_37999794,chr9_37998477_37998685
CPHS000896176	observed	chr9	37999477	37999776	FALSE	well-positioned	Promoter｜Enhancer	chr9	37999474	37999474	chr9_37999535_37999726,chr9_37999211_37999722,chr9_37999380_37999640	NA	chr9_37999415_37999794
CPHS000896177	observed	chr9	37999776	38000196	FALSE	weakly-positioned	Promoter｜Enhancer	chr9	37999773	37999773	chr9_37999875_38000056	chr9_37999781_38000181	chr9_37999794_38000264,chr9_37999415_37999794
CPHS000896178	observed	chr9	38000196	38000734	FALSE	asymmetrically-positioned	CTCF｜Promoter｜Enhancer	chr9	38000193	38000193	chr9_38000480_38000660	chr9_38000365_38000765	chr9_38000264_38000770,chr9_37999794_38000264
CPHS000896179	observed	chr9	38000734	38001095	FALSE	weakly-positioned	CTCF｜Promoter｜Enhancer	chr9	38000731	38000731	chr9_38000820_38001040	chr9_38000365_38000765	chr9_38000770_38001191,chr9_38000264_38000770
CPHS000896180	predicted	chr9	38001346	38002096	FALSE	weakly-positioned	Enhancer	chr9	38001343	38001343	chr9_38001271_38001400	NA	chr9_38001444_38001748,chr9_38001748_38001966,chr9_38001993_38002265,chr9_38001191_38001444
CPHS000896181	observed	chr9	38003091	38003854	FALSE	weakly-positioned	Enhancer	chr9	38003088	38003088	chr9_38003321_38003555	chr9_38003219_38003619	chr9_38003680_38004026,chr9_38003042_38003680
CPHS000896182	observed	chr9	38003959	38004652	FALSE	weakly-positioned	Enhancer	chr9	38003956	38003956	chr9_38004060_38004287,chr9_38004140_38004600,chr9_38003900_38004600	chr9_38004037_38004437,chr9_38004616_38005016	chr9_38004026_38004488,chr9_38004516_38004910,chr9_38003680_38004026
CPHS000896183	predicted	chr9	38004653	38005153	FALSE	weakly-positioned	Enhancer	chr9	38004650	38004650	chr9_38004700_38004900	chr9_38004616_38005016	chr9_38004910_38005222,chr9_38004516_38004910
CPHS000896184	observed	chr9	38005204	38005594	FALSE	weakly-positioned	Enhancer	chr9	38005201	38005201	chr9_38005302_38005505	chr9_38005179_38005579	chr9_38005222_38005469,chr9_38005469_38005741,chr9_38004910_38005222
CPHS000896185	observed	chr9	38005650	38006650	FALSE	weakly-positioned	Promoter｜Enhancer	chr9	38005647	38005647	chr9_38005940_38006180,chr9_38006275_38006460	chr9_38006170_38006570	chr9_38005741_38006663,chr9_38005469_38005741
CPHS000896186	observed	chr9	38006751	38006988	FALSE	well-positioned	Promoter｜Enhancer	chr9	38006748	38006748	NA	chr9_38006955_38007355	chr9_38006665_38007008
CPHS000896187	observed	chr9	38007078	38007430	FALSE	weakly-positioned	Enhancer	chr9	38007075	38007075	chr9_38007140_38007360	chr9_38006955_38007355	chr9_38007008_38007569
CPHS000896188	observed	chr9	38007794	38009815	FALSE	weakly-positioned	Promoter｜Enhancer	chr9	38007791	38007791	chr9_38007840_38008020,chr9_38008174_38008275,chr9_38008260_38008468,chr9_38008520_38008766,chr9_38008800_38009040,chr9_38008880_38009260,chr9_38009287_38009560,chr9_38009626_38009810,chr9_38007720_38007940	chr9_38008201_38008601,chr9_38008726_38009126,chr9_38009437_38009837	chr9_38008724_38009182,chr9_38009182_38009787,chr9_38009787_38009965,chr9_38007569_38008724
CPHS000896189	observed	chr9	38011375	38011642	FALSE	asymmetrically-positioned	Promoter｜Enhancer	chr9	38011372	38011372	chr9_38011400_38011611	chr9_38011231_38011631	chr9_38011298_38011806
CPHS000896190	predicted	chr9	38011893	38012393	FALSE	weakly-positioned	Promoter｜Enhancer	chr9	38011890	38011890	chr9_38012104_38012220,chr9_38012314_38012471,chr9_38011800_38012205	NA	chr9_38012354_38012919,chr9_38011814_38012354
CPHS000896191	observed	chr9	38012826	38013435	FALSE	weakly-positioned	CTCF｜Promoter｜Enhancer	chr9	38012823	38012823	chr9_38012920_38013040,chr9_38013100_38013400	NA	chr9_38012935_38013449,chr9_38012354_38012919
CPHS000896192	predicted	chr9	38013436	38013936	FALSE	weakly-positioned	Promoter｜Enhancer	chr9	38013433	38013433	NA	NA	chr9_38013469_38014129,chr9_38012935_38013449
CPHS000896193	predicted	chr9	38014186	38014936	FALSE	weakly-positioned	Promoter｜Enhancer	chr9	38014183	38014183	NA	NA	chr9_38014771_38015245,chr9_38014156_38014771
CPHS000896194	observed	chr9	38015014	38015651	FALSE	weakly-positioned	TES｜Enhancer	chr9	38015011	38015011	chr9_38015277_38015490,chr9_38015392_38015580	chr9_38015198_38015598	chr9_38015245_38015740,chr9_38014771_38015245
CPHS000896195	observed	chr9	38016236	38017018	FALSE	weakly-positioned	Promoter｜Enhancer	chr9	38016233	38016233	chr9_38016361_38016647,chr9_38016509_38016720,chr9_38016840_38017060	chr9_38016339_38016739,chr9_38016747_38017147	chr9_38016861_38017110,chr9_38015837_38016861
CPHS000896196	observed	chr9	38017018	38018090	FALSE	weakly-positioned	Promoter｜Enhancer	chr9	38017015	38017015	chr9_38017120_38017230,chr9_38017195_38017272,chr9_38017300_38017585,chr9_38017900_38018120,chr9_38016840_38017060	chr9_38017319_38017719,chr9_38017749_38018149,chr9_38016747_38017147	chr9_38017110_38017937,chr9_38017937_38018216,chr9_38016861_38017110
CPHS000896197	observed	chr9	38018182	38018526	FALSE	asymmetrically-positioned	Promoter｜Enhancer	chr9	38018179	38018179	chr9_38018216_38018480,chr9_38018347_38018501,chr9_38018520_38018760	NA	chr9_38018216_38018536,chr9_38017937_38018216
CPHS000896198	observed	chr9	38018584	38018926	FALSE	weakly-positioned	Promoter｜Enhancer	chr9	38018581	38018581	chr9_38018680_38018989,chr9_38018520_38018760	NA	chr9_38018536_38018955
CPHS000896199	observed	chr9	38018926	38019701	FALSE	asymmetrically-positioned	Promoter｜Enhancer	chr9	38018923	38018923	chr9_38019080_38019244,chr9_38019360_38019560,chr9_38019402_38019760,chr9_38018680_38018989	chr9_38018936_38019336,chr9_38019691_38020091	chr9_38018955_38020071,chr9_38018536_38018955
CPHS000896200	observed	chr9	38019799	38020264	FALSE	weakly-positioned	CTCF｜Promoter｜Enhancer	chr9	38019796	38019796	chr9_38019820_38020020,chr9_38020120_38020313,chr9_38020260_38020540,chr9_38019740_38019833	chr9_38019691_38020091	chr9_38020071_38020516,chr9_38018955_38020071
CPHS000896201	observed	chr9	38020338	38021027	FALSE	weakly-positioned	CTCF｜Promoter｜Enhancer	chr9	38020335	38020335	chr9_38020494_38020721,chr9_38020760_38020980,chr9_38020260_38020540	chr9_38020398_38020798	chr9_38020516_38021103,chr9_38020071_38020516
CPHS000896202	observed	chr9	38021576	38022008	FALSE	weakly-positioned	Enhancer	chr9	38021573	38021573	chr9_38021680_38021880	chr9_38021626_38022026	chr9_38021549_38022110
CPHS000896203	predicted	chr9	38022009	38022248	FALSE	asymmetrically-positioned	Enhancer	chr9	38022006	38022006	NA	chr9_38021626_38022026	chr9_38022110_38022759,chr9_38021549_38022110
CPHS000896204	observed	chr9	38022249	38022873	FALSE	weakly-positioned	Promoter｜Enhancer	chr9	38022246	38022246	chr9_38022309_38022520,chr9_38022500_38022580,chr9_38022570_38022840	NA	chr9_38022759_38022877,chr9_38022110_38022759
CPHS000896205	observed	chr9	38022873	38023455	FALSE	weakly-positioned	Promoter｜Enhancer	chr9	38022870	38022870	chr9_38023077_38023280,chr9_38023405_38023458,chr9_38023440_38023980	chr9_38023006_38023406	chr9_38022877_38022905,chr9_38022905_38023531,chr9_38022759_38022877
CPHS000896206	observed	chr9	38023628	38023951	FALSE	asymmetrically-positioned	CTCF｜Promoter｜Enhancer	chr9	38023625	38023625	chr9_38023680_38024000,chr9_38023860_38024200,chr9_38023440_38023980	chr9_38023581_38023981	chr9_38023860_38024323,chr9_38023531_38023860
CPHS000896207	observed	chr9	38023951	38024936	FALSE	weakly-positioned	CTCF｜Promoter｜Enhancer	chr9	38023948	38023948	chr9_38024060_38024340,chr9_38024084_38024260,chr9_38024412_38024660,chr9_38023440_38023980,chr9_38023680_38024000,chr9_38023860_38024200	chr9_38023983_38024383,chr9_38024403_38024803,chr9_38023581_38023981	chr9_38024323_38024883,chr9_38024917_38025046,chr9_38023860_38024323
CPHS000896208	observed	chr9	38025151	38026829	FALSE	weakly-positioned	Promoter｜Enhancer	chr9	38025148	38025148	chr9_38025320_38025469,chr9_38025450_38025560,chr9_38025604_38025672,chr9_38025780_38025831,chr9_38026020_38026300,chr9_38026331_38026542,chr9_38026582_38026638,chr9_38026719_38026840,chr9_38025060_38025360	chr9_38025175_38025575,chr9_38026274_38026674	chr9_38025567_38025838,chr9_38025838_38026739,chr9_38026739_38027629,chr9_38025046_38025567
CPHS000896209	observed	chr9	38026829	38027519	FALSE	weakly-positioned	Promoter｜Enhancer	chr9	38026826	38026826	chr9_38026840_38026900,chr9_38026940_38027140,chr9_38027148_38027200,chr9_38027242_38027420,chr9_38026719_38026840	chr9_38026871_38027271	chr9_38026739_38027629
CPHS000896210	predicted	chr9	38027520	38027699	FALSE	well-positioned	Promoter｜Enhancer	chr9	38027517	38027517	NA	NA	chr9_38027643_38028129,chr9_38026739_38027629
CPHS000896211	observed	chr9	38027700	38028111	FALSE	weakly-positioned	Promoter｜Enhancer	chr9	38027697	38027697	chr9_38027707_38027880,chr9_38027917_38028095,chr9_38027934_38027986	chr9_38027710_38028110	chr9_38027643_38028129
CPHS000896212	observed	chr9	38028170	38028696	FALSE	weakly-positioned	Enhancer	chr9	38028167	38028167	chr9_38028277_38028388,chr9_38028400_38028700	NA	chr9_38028129_38028712
CPHS000896213	observed	chr9	38029905	38030917	FALSE	weakly-positioned	CTCF｜Enhancer	chr9	38029902	38029902	chr9_38029999_38030192,chr9_38030345_38030540,chr9_38030751_38030860,chr9_38030860_38030900	chr9_38029898_38030298	chr9_38030270_38030634,chr9_38030636_38031241,chr9_38029738_38030270
CPHS000896214	observed	chr9	38031435	38033213	FALSE	weakly-positioned	Promoter｜Enhancer	chr9	38031432	38031432	chr9_38031680_38031980,chr9_38032140_38032303,chr9_38032200_38032525,chr9_38032400_38032660,chr9_38032635_38032858,chr9_38032820_38033020,chr9_38033180_38033300	chr9_38031445_38031845,chr9_38032359_38032759	chr9_38032011_38032256,chr9_38032256_38033196,chr9_38031387_38032011
CPHS000896215	observed	chr9	38034018	38034383	FALSE	weakly-positioned	Enhancer	chr9	38034015	38034015	chr9_38034020_38034280,chr9_38034240_38034420	chr9_38033995_38034395	chr9_38033974_38034441
CPHS000896216	observed	chr9	38035711	38036274	FALSE	weakly-positioned	Promoter｜Enhancer	chr9	38035708	38035708	chr9_38035928_38036120,chr9_38035500_38035740	chr9_38035845_38036245	chr9_38035732_38036309,chr9_38035286_38035732
CPHS000896217	observed	chr9	38036274	38036834	FALSE	weakly-positioned	Promoter｜Enhancer	chr9	38036271	38036271	chr9_38036342_38036440,chr9_38036420_38036622,chr9_38036500_38036740	chr9_38036295_38036695	chr9_38036309_38036773,chr9_38036773_38037045,chr9_38035732_38036309
CPHS000896218	observed	chr9	38036834	38037371	FALSE	weakly-positioned	Promoter｜Enhancer	chr9	38036831	38036831	chr9_38036840_38037060,chr9_38036980_38037240	chr9_38036961_38037361	chr9_38037045_38037365,chr9_38037365_38037705,chr9_38036773_38037045
CPHS000896219	observed	chr9	38037669	38037881	FALSE	well-positioned	Promoter｜Enhancer	chr9	38037666	38037666	chr9_38037858_38038029,chr9_38037620_38037865	chr9_38037577_38037977	chr9_38037705_38037937,chr9_38037365_38037705
CPHS000896220	predicted	chr9	38037882	38038033	FALSE	well-positioned	Promoter｜Enhancer	chr9	38037879	38037879	chr9_38037858_38038029	chr9_38037982_38038382,chr9_38037577_38037977	chr9_38038006_38038643,chr9_38037705_38037937
CPHS000896221	observed	chr9	38038034	38039252	FALSE	weakly-positioned	CTCF｜Promoter｜Enhancer	chr9	38038031	38038031	chr9_38038075_38038164,chr9_38038183_38038382,chr9_38038297_38038500,chr9_38038678_38039111,chr9_38039092_38039280	chr9_38038515_38038915,chr9_38037982_38038382	chr9_38038643_38038877,chr9_38038877_38039199,chr9_38039199_38039943,chr9_38038006_38038643
CPHS000896222	observed	chr9	38039252	38040584	FALSE	weakly-positioned	CTCF｜Promoter｜Enhancer	chr9	38039249	38039249	chr9_38039319_38039500,chr9_38039472_38039740,chr9_38039984_38040240,chr9_38040280_38040440,chr9_38040400_38040620,chr9_38039092_38039280	chr9_38039383_38039783,chr9_38039965_38040365	chr9_38039943_38040414,chr9_38040414_38040838,chr9_38039199_38039943
CPHS000896223	observed	chr9	38041246	38041564	FALSE	asymmetrically-positioned	Enhancer	chr9	38041243	38041243	chr9_38041320_38041440	chr9_38041193_38041593	chr9_38041026_38041599
CPHS000896224	observed	chr9	38041601	38041906	FALSE	well-positioned	CTCF｜Promoter｜Enhancer	chr9	38041598	38041598	chr9_38041620_38041880	chr9_38041846_38042246	chr9_38041599_38041923
CPHS000896225	observed	chr9	38041906	38042393	FALSE	weakly-positioned	CTCF｜Promoter｜Enhancer	chr9	38041903	38041903	chr9_38041940_38042132,chr9_38042140_38042380,chr9_38042260_38042540	chr9_38041846_38042246	chr9_38041923_38042196,chr9_38042196_38042516,chr9_38041599_38041923
CPHS000896226	observed	chr9	38042393	38043242	FALSE	weakly-positioned	Promoter｜Enhancer	chr9	38042390	38042390	chr9_38042600_38042933,chr9_38042960_38043180,chr9_38042260_38042540	chr9_38042603_38043003	chr9_38042516_38042957,chr9_38042957_38043359,chr9_38042196_38042516
CPHS000896227	observed	chr9	38043903	38044339	FALSE	weakly-positioned	Promoter｜Enhancer	chr9	38043900	38043900	chr9_38044045_38044255	chr9_38043977_38044377	chr9_38043872_38044543
CPHS000896228	predicted	chr9	38044590	38045340	FALSE	weakly-positioned	CTCF｜Enhancer	chr9	38044587	38044587	chr9_38044760_38044947	NA	chr9_38045327_38045600,chr9_38044543_38045318
CPHS000896229	observed	chr9	38046131	38047611	FALSE	asymmetrically-positioned	CTCF｜Promoter｜Enhancer	chr9	38046128	38046128	chr9_38046142_38046302,chr9_38046299_38046400,chr9_38046650_38046729,chr9_38046739_38046922,chr9_38047040_38047280,chr9_38047300_38047345,chr9_38047360_38047584,chr9_38047480_38047722	chr9_38046620_38047020,chr9_38047251_38047651,chr9_38045849_38046249	chr9_38046308_38046540,chr9_38046540_38046962,chr9_38046962_38047321,chr9_38047321_38047627,chr9_38045935_38046308
CPHS000896230	observed	chr9	38047611	38048304	FALSE	weakly-positioned	CTCF｜Promoter｜Enhancer	chr9	38047608	38047608	chr9_38047860_38048080,chr9_38048270_38048560,chr9_38047480_38047722	chr9_38047731_38048131,chr9_38047251_38047651	chr9_38047627_38048298,chr9_38048298_38049420,chr9_38047321_38047627
CPHS000896231	observed	chr9	38048304	38049148	FALSE	weakly-positioned	CTCF｜Promoter｜Enhancer	chr9	38048301	38048301	chr9_38048425_38048640,chr9_38048661_38048846,chr9_38048270_38048560	chr9_38048618_38049018	chr9_38048298_38049420
CPHS000896232	observed	chr9	38051404	38051808	FALSE	weakly-positioned	Enhancer	chr9	38051401	38051401	chr9_38051500_38051721,chr9_38051718_38051940	chr9_38051498_38051898	chr9_38051285_38052026
CPHS000896233	observed	chr9	38052169	38052391	FALSE	well-positioned	Promoter｜Enhancer	chr9	38052166	38052166	chr9_38052200_38052640,chr9_38052214_38052326	chr9_38052205_38052605	chr9_38052228_38052512,chr9_38052026_38052228
CPHS000896234	observed	chr9	38052846	38053165	FALSE	asymmetrically-positioned	Enhancer	chr9	38052843	38052843	chr9_38052831_38052926	NA	chr9_38052980_38053355,chr9_38052785_38052897
CPHS000896235	observed	chr9	38053893	38054339	FALSE	weakly-positioned	Enhancer	chr9	38053890	38053890	chr9_38054150_38054266,chr9_38054168_38054339	NA	chr9_38054102_38054480,chr9_38053556_38054102
CPHS000896236	predicted	chr9	38055590	38056090	FALSE	weakly-positioned	Promoter｜Enhancer	chr9	38055587	38055587	chr9_38055600_38055820,chr9_38055868_38055988	NA	chr9_38055450_38056304
CPHS000896237	observed	chr9	38057460	38057761	FALSE	asymmetrically-positioned	Promoter｜Enhancer	chr9	38057457	38057457	chr9_38057520_38057707,chr9_38057720_38057940	chr9_38057396_38057796	chr9_38057360_38057767
CPHS000896238	observed	chr9	38057761	38058563	FALSE	weakly-positioned	CTCF｜Promoter｜Enhancer	chr9	38057758	38057758	chr9_38057860_38058040,chr9_38058051_38058323,chr9_38058381_38058520,chr9_38057720_38057940	chr9_38057964_38058364,chr9_38057396_38057796	chr9_38057767_38058155,chr9_38058155_38058523,chr9_38058523_38058862,chr9_38057360_38057767
CPHS000896239	observed	chr9	38058563	38059199	FALSE	weakly-positioned	CTCF｜Promoter｜Enhancer	chr9	38058560	38058560	chr9_38058570_38058820,chr9_38058934_38059134,chr9_38059193_38059220	chr9_38058821_38059221	chr9_38058862_38059163,chr9_38059163_38059427,chr9_38058523_38058862
CPHS000896240	observed	chr9	38059199	38060099	FALSE	weakly-positioned	Promoter｜Enhancer	chr9	38059196	38059196	chr9_38059240_38059468,chr9_38059420_38059808,chr9_38059860_38059943,chr9_38059193_38059220	chr9_38059530_38059930,chr9_38058821_38059221	chr9_38059427_38059451,chr9_38059458_38060188,chr9_38059163_38059427
CPHS000896241	observed	chr9	38060648	38061037	FALSE	weakly-positioned	Enhancer	chr9	38060645	38060645	chr9_38060738_38060968,chr9_38060593_38061060	chr9_38060708_38061108	chr9_38060598_38061234
CPHS000896242	observed	chr9	38061204	38062067	FALSE	weakly-positioned	Promoter｜Enhancer	chr9	38061201	38061201	chr9_38061400_38061660,chr9_38061587_38061840,chr9_38061774_38061980,chr9_38061960_38062058	chr9_38061433_38061833	chr9_38061270_38062092,chr9_38060598_38061234
CPHS000896243	predicted	chr9	38062068	38062287	FALSE	well-positioned	Promoter｜Enhancer	chr9	38062065	38062065	NA	NA	chr9_38062092_38062425,chr9_38061270_38062092
CPHS000896244	observed	chr9	38062288	38063347	FALSE	weakly-positioned	Promoter｜Enhancer	chr9	38062285	38062285	chr9_38062420_38062720,chr9_38062636_38062840,chr9_38062720_38062880,chr9_38062860_38063069,chr9_38063000_38063260,chr9_38063240_38063580	chr9_38062576_38062976	chr9_38062425_38062983,chr9_38062983_38063369,chr9_38062092_38062425
CPHS000896245	observed	chr9	38063347	38063773	FALSE	weakly-positioned	Promoter｜Enhancer	chr9	38063344	38063344	chr9_38063480_38063680,chr9_38063549_38063967,chr9_38063240_38063580	chr9_38063353_38063753	chr9_38063369_38063994,chr9_38062983_38063369
CPHS000896246	observed	chr9	38064054	38064256	FALSE	well-positioned	Promoter｜Enhancer	chr9	38064051	38064051	chr9_38064080_38064221	NA	chr9_38063997_38064792
CPHS000896247	observed	chr9	38065505	38066100	FALSE	weakly-positioned	Promoter｜Enhancer	chr9	38065502	38065502	chr9_38065520_38065880,chr9_38065900_38066100	chr9_38065646_38066046	chr9_38065032_38066186
CPHS000896248	observed	chr9	38066245	38066631	FALSE	weakly-positioned	CTCF｜Promoter｜Enhancer	chr9	38066242	38066242	chr9_38066275_38066480,chr9_38066440_38066740	chr9_38066617_38067017	chr9_38066186_38066658
CPHS000896249	observed	chr9	38066708	38068334	FALSE	weakly-positioned	CTCF｜TSS｜Enhancer	chr9	38066705	38066705	chr9_38066720_38066909,chr9_38066920_38067138,chr9_38067100_38067260,chr9_38067271_38067540,chr9_38067540_38067800,chr9_38067883_38068097,chr9_38068028_38068204,chr9_38068160_38068563,chr9_38068238_38068521,chr9_38066440_38066740	chr9_38067237_38067637,chr9_38068115_38068515,chr9_38066617_38067017	chr9_38067044_38067560,chr9_38067560_38067916,chr9_38067916_38068151,chr9_38068151_38068638,chr9_38066658_38067044
CPHS000896250	observed	chr9	38068334	38069043	TRUE	asymmetrically-positioned	CTCF｜TSS｜Enhancer	chr9	38068331	38068331	chr9_38068473_38068660,chr9_38068740_38068921,chr9_38068800_38069180,chr9_38068160_38068563,chr9_38068238_38068521	chr9_38068646_38069046,chr9_38068115_38068515	chr9_38068638_38069331,chr9_38068151_38068638
CPHS000896251	observed	chr9	38069043	38070245	TRUE	asymmetrically-positioned	CTCF｜TSS｜Enhancer	chr9	38069040	38069040	chr9_38069180_38069442,chr9_38069432_38069682,chr9_38069506_38069876,chr9_38069739_38069964,chr9_38069880_38070053,chr9_38068800_38069180	chr9_38069116_38069516,chr9_38069671_38070071,chr9_38068646_38069046	chr9_38069331_38070230,chr9_38070230_38070735,chr9_38068638_38069331
CPHS000896252	observed	chr9	38070464	38070653	FALSE	well-positioned	TSS｜Enhancer	chr9	38070461	38070461	chr9_38070482_38070720	NA	chr9_38070230_38070735
CPHS000896253	predicted	chr9	38070904	38071904	FALSE	weakly-positioned	TSS｜Enhancer	chr9	38070901	38070901	chr9_38071160_38071397,chr9_38071520_38071720,chr9_38071600_38071940,chr9_38071815_38072167,chr9_38070881_38071060	NA	chr9_38071136_38071482,chr9_38071482_38072039,chr9_38070735_38071136
CPHS000896254	observed	chr9	38073968	38074270	FALSE	well-positioned	Promoter｜Enhancer	chr9	38073965	38073965	chr9_38073980_38074180,chr9_38074100_38074480	chr9_38073907_38074307	chr9_38073887_38074285
CPHS000896255	observed	chr9	38074270	38075698	FALSE	asymmetrically-positioned	Promoter｜Enhancer	chr9	38074267	38074267	chr9_38074400_38074609,chr9_38074600_38074800,chr9_38074740_38074975,chr9_38074920_38075240,chr9_38075320_38075640,chr9_38074100_38074480	chr9_38074540_38074940,chr9_38075118_38075518,chr9_38073907_38074307	chr9_38074285_38075100,chr9_38075114_38075302,chr9_38075302_38075871,chr9_38073887_38074285
CPHS000896256	predicted	chr9	38075699	38075845	FALSE	well-positioned	Promoter｜Enhancer	chr9	38075696	38075696	NA	NA	chr9_38075302_38075871
CPHS000896257	observed	chr9	38075846	38076799	FALSE	weakly-positioned	Promoter	chr9	38075843	38075843	chr9_38076019_38076130,chr9_38076281_38076360,chr9_38076440_38076740	NA	chr9_38076321_38076624,chr9_38075302_38075871
CPHS000896258	observed	chr9	38078329	38078652	FALSE	asymmetrically-positioned	Enhancer	chr9	38078326	38078326	chr9_38078420_38078680,chr9_38078569_38078660	NA	chr9_38077909_38078390
CPHS000896259	observed	chr9	38078796	38079093	FALSE	asymmetrically-positioned	Enhancer	chr9	38078793	38078793	chr9_38078799_38078860,chr9_38078947_38079037	NA	chr9_38078818_38079283
CPHS000896260	observed	chr9	38079268	38080119	FALSE	weakly-positioned	Enhancer	chr9	38079265	38079265	chr9_38079473_38079659,chr9_38079700_38079954,chr9_38079720_38080200,chr9_38080060_38080550	chr9_38079376_38079776	chr9_38079283_38079845,chr9_38079845_38080468,chr9_38078818_38079283
CPHS000896261	observed	chr9	38080697	38080969	FALSE	asymmetrically-positioned	NA	chr9	38080694	38080694	chr9_38080681_38080882	chr9_38080655_38081055	chr9_38080654_38081001
CPHS000896262	observed	chr9	38081707	38082118	FALSE	weakly-positioned	Enhancer	chr9	38081704	38081704	chr9_38081811_38082100,chr9_38081660_38081880	chr9_38081924_38082324	chr9_38081631_38082250
CPHS000896263	observed	chr9	38082536	38083339	FALSE	weakly-positioned	Enhancer	chr9	38082533	38082533	chr9_38082580_38082740,chr9_38082860_38083045,chr9_38083000_38083287,chr9_38082400_38082600	chr9_38082810_38083210	chr9_38082914_38083604,chr9_38082389_38082914
CPHS000896264	observed	chr9	38083825	38084270	FALSE	asymmetrically-positioned	Enhancer	chr9	38083822	38083822	chr9_38083940_38084140,chr9_38084160_38084554,chr9_38083805_38083860	chr9_38083866_38084266	chr9_38083757_38084298
CPHS000896265	observed	chr9	38084535	38084887	FALSE	well-positioned	Promoter｜Enhancer	chr9	38084532	38084532	chr9_38084580_38084780,chr9_38084160_38084554,chr9_38084340_38084760	chr9_38084503_38084903	chr9_38084298_38084930
CPHS000896266	observed	chr9	38085773	38086293	FALSE	weakly-positioned	Enhancer	chr9	38085770	38085770	chr9_38085780_38086160,chr9_38086028_38086180,chr9_38086180_38086740	NA	chr9_38085941_38086129,chr9_38086133_38086269,chr9_38086269_38087034,chr9_38085768_38085908
CPHS000896267	observed	chr9	38086637	38087006	FALSE	weakly-positioned	Enhancer	chr9	38086634	38086634	chr9_38087000_38087200,chr9_38086180_38086740,chr9_38086620_38086870	NA	chr9_38086269_38087034
CPHS000896268	observed	chr9	38087797	38088967	TRUE	weakly-positioned	CTCF｜Enhancer	chr9	38087794	38087794	chr9_38087831_38087886,chr9_38088072_38088260,chr9_38088374_38088540,chr9_38088641_38088880	chr9_38087955_38088355,chr9_38088526_38088926	chr9_38088463_38088657,chr9_38088657_38089188,chr9_38087647_38088463
CPHS000896269	observed	chr9	38089333	38089665	FALSE	asymmetrically-positioned	Enhancer	chr9	38089330	38089330	chr9_38089360_38089820,chr9_38089300_38089658	NA	chr9_38089197_38089798
CPHS000896270	observed	chr9	38089809	38090547	FALSE	weakly-positioned	Enhancer	chr9	38089806	38089806	chr9_38089860_38090080,chr9_38090023_38090245,chr9_38090279_38090454,chr9_38089360_38089820	chr9_38089786_38090186	chr9_38090141_38090690,chr9_38089798_38090141
CPHS000896271	observed	chr9	38091278	38091922	FALSE	weakly-positioned	Promoter｜Enhancer	chr9	38091275	38091275	chr9_38091400_38091553,chr9_38091580_38091880,chr9_38091756_38091920	chr9_38091292_38091692	chr9_38091632_38092261,chr9_38091101_38091632
CPHS000896272	observed	chr9	38092013	38092199	FALSE	well-positioned	Enhancer	chr9	38092010	38092010	chr9_38092020_38092280	chr9_38092136_38092536	chr9_38091632_38092261
CPHS000896273	observed	chr9	38092276	38092515	FALSE	well-positioned	Enhancer	chr9	38092273	38092273	chr9_38092280_38092480,chr9_38092020_38092280	chr9_38092136_38092536	chr9_38092261_38092667
CPHS000896274	predicted	chr9	38092766	38093266	FALSE	weakly-positioned	Enhancer	chr9	38092763	38092763	chr9_38093040_38093240,chr9_38092740_38092946	chr9_38092678_38093078	chr9_38092804_38093064,chr9_38093141_38093685
CPHS000896275	predicted	chr9	38093516	38094016	FALSE	asymmetrically-positioned	Promoter|Enhancer	chr9	38093513	38093513	chr9_38093494_38093760	NA	chr9_38093141_38093685
CPHS000896276	observed	chr9	38094231	38094640	FALSE	asymmetrically-positioned	NA	chr9	38094228	38094228	chr9_38094240_38094600	NA	chr9_38094210_38094623
CPHS000896277	observed	chr9	38094999	38095553	FALSE	weakly-positioned	Promoter|Enhancer	chr9	38094996	38094996	chr9_38095000_38095540	NA	chr9_38094940_38095267
CPHS000896278	observed	chr9	38095952	38096902	FALSE	weakly-positioned	Promoter｜Enhancer	chr9	38095949	38095949	chr9_38096260_38096760,chr9_38096292_38096520	chr9_38096249_38096649	chr9_38096170_38096749
CPHS000896279	observed	chr9	38099815	38100108	FALSE	asymmetrically-positioned	Enhancer	chr9	38099812	38099812	chr9_38099858_38100030,chr9_38099740_38099940	NA	chr9_38099608_38100254
CPHS000896280	predicted	chr9	38104109	38104609	FALSE	weakly-positioned	NA	chr9	38104106	38104106	NA	NA	chr9_38104231_38104462,chr9_38103819_38104231
CPHS000896281	observed	chr9	38106538	38106953	FALSE	weakly-positioned	NA	chr9	38106535	38106535	chr9_38106560_38106771	chr9_38106500_38106900	chr9_38106419_38107063
CPHS000896282	observed	chr9	38107304	38108364	FALSE	weakly-positioned	Enhancer	chr9	38107301	38107301	chr9_38107544_38107740,chr9_38108058_38108245,chr9_38108360_38108600	chr9_38107475_38107875,chr9_38107951_38108351,chr9_38108352_38108752	chr9_38107737_38108411,chr9_38107287_38107737
CPHS000896283	observed	chr9	38108364	38109296	FALSE	weakly-positioned	Enhancer	chr9	38108361	38108361	chr9_38108526_38108774,chr9_38108360_38108600	chr9_38108792_38109192,chr9_38108352_38108752	chr9_38108411_38108852,chr9_38108852_38109248,chr9_38107737_38108411
CPHS000896284	observed	chr9	38110248	38110471	FALSE	well-positioned	Enhancer	chr9	38110245	38110245	chr9_38110060_38110280	NA	chr9_38110094_38110481
CPHS000896285	predicted	chr9	38110472	38110611	FALSE	well-positioned	Enhancer	chr9	38110469	38110469	NA	chr9_38110519_38110919	chr9_38110481_38110978,chr9_38110094_38110481
CPHS000896286	observed	chr9	38110612	38110825	FALSE	well-positioned	Enhancer	chr9	38110609	38110609	chr9_38110640_38110820	chr9_38110519_38110919	chr9_38110481_38110978
CPHS000896287	observed	chr9	38111380	38111585	FALSE	well-positioned	Enhancer	chr9	38111377	38111377	NA	chr9_38111285_38111685	chr9_38111057_38111530
CPHS000896288	observed	chr9	38111900	38112852	FALSE	weakly-positioned	Enhancer	chr9	38111897	38111897	chr9_38112136_38112310,chr9_38112625_38112735	chr9_38112010_38112410,chr9_38112440_38112840	chr9_38112009_38112452,chr9_38112452_38112695,chr9_38112695_38113188
CPHS000896289	observed	chr9	38114934	38115641	FALSE	asymmetrically-positioned	Promoter｜Enhancer	chr9	38114931	38114931	chr9_38115075_38115132,chr9_38115240_38115440,chr9_38115360_38115580	chr9_38115237_38115637	chr9_38115055_38115760
CPHS000896290	observed	chr9	38117506	38118274	FALSE	weakly-positioned	Enhancer	chr9	38117503	38117503	chr9_38117600_38117700,chr9_38117756_38117940	chr9_38117634_38118034	chr9_38117631_38118279
CPHS000896291	observed	chr9	38118457	38118702	FALSE	well-positioned	Enhancer	chr9	38118454	38118454	NA	NA	chr9_38118293_38118763
CPHS000896292	observed	chr9	38118975	38119414	FALSE	asymmetrically-positioned	Enhancer	chr9	38118972	38118972	chr9_38119000_38119180,chr9_38119170_38119340	chr9_38119054_38119454	chr9_38119412_38120180,chr9_38118862_38119412
CPHS000896293	observed	chr9	38119414	38120506	FALSE	weakly-positioned	Enhancer	chr9	38119411	38119411	chr9_38119660_38119840,chr9_38119971_38120180,chr9_38120296_38120379,chr9_38120360_38120519	chr9_38119568_38119968,chr9_38119054_38119454	chr9_38120180_38120614,chr9_38119412_38120180
CPHS000896294	observed	chr9	38121170	38121517	FALSE	asymmetrically-positioned	Enhancer	chr9	38121167	38121167	chr9_38121240_38121460	NA	chr9_38121265_38121662,chr9_38120971_38121265
CPHS000896295	observed	chr9	38123429	38123785	FALSE	weakly-positioned	NA	chr9	38123426	38123426	NA	NA	chr9_38123500_38123862
CPHS000896296	observed	chr9	38125030	38125410	FALSE	weakly-positioned	CTCF｜Enhancer	chr9	38125027	38125027	NA	NA	chr9_38125051_38125347,chr9_38125347_38125783,chr9_38124584_38125051
CPHS000896297	observed	chr9	38125410	38125709	FALSE	well-positioned	Enhancer	chr9	38125407	38125407	chr9_38125480_38125700	NA	chr9_38125347_38125783
CPHS000896298	observed	chr9	38125709	38126537	FALSE	weakly-positioned	Promoter｜Enhancer	chr9	38125706	38125706	chr9_38125780_38125812,chr9_38125986_38126179,chr9_38126120_38126374,chr9_38126236_38126500,chr9_38126275_38126362,chr9_38126528_38126560	chr9_38125892_38126292	chr9_38125783_38126362,chr9_38126362_38127251,chr9_38125347_38125783
CPHS000896299	observed	chr9	38126640	38127078	FALSE	weakly-positioned	Promoter｜Enhancer	chr9	38126637	38126637	chr9_38126771_38126999,chr9_38126540_38126868	chr9_38126671_38127071	chr9_38126362_38127251
CPHS000896300	observed	chr9	38127494	38127836	FALSE	weakly-positioned	Enhancer	chr9	38127491	38127491	chr9_38127586_38127760	chr9_38127468_38127868	chr9_38127251_38128022
CPHS000896301	observed	chr9	38128804	38129173	FALSE	weakly-positioned	Enhancer	chr9	38128801	38128801	chr9_38128894_38128980,chr9_38128783_38128979	NA	chr9_38128459_38129378
CPHS000896302	observed	chr9	38129207	38129945	FALSE	weakly-positioned	Enhancer	chr9	38129204	38129204	chr9_38129505_38129580	chr9_38129331_38129731	chr9_38129407_38129687,chr9_38129687_38130113,chr9_38128459_38129378
CPHS000896303	observed	chr9	38130428	38131316	FALSE	weakly-positioned	Enhancer	chr9	38130425	38130425	chr9_38130820_38131020	chr9_38130718_38131118	chr9_38130532_38131332
CPHS000896304	observed	chr9	38132193	38132394	FALSE	well-positioned	Enhancer	chr9	38132190	38132190	chr9_38132235_38132300	NA	NA
CPHS000896305	observed	chr9	38132690	38133334	FALSE	weakly-positioned	Enhancer	chr9	38132687	38132687	chr9_38132728_38132913,chr9_38133055_38133253	NA	chr9_38133062_38133210,chr9_38133210_38133559,chr9_38132628_38132943
CPHS000896306	observed	chr9	38133334	38133887	FALSE	weakly-positioned	CTCF｜Enhancer	chr9	38133331	38133331	chr9_38133362_38133497,chr9_38133749_38133882	NA	chr9_38133559_38134064,chr9_38133210_38133559
CPHS000896307	observed	chr9	38134794	38135576	FALSE	weakly-positioned	Enhancer	chr9	38134791	38134791	chr9_38134969_38135380,chr9_38135406_38135509,chr9_38134596_38134937	chr9_38135208_38135608	chr9_38135259_38135773,chr9_38134439_38135248
CPHS000896308	observed	chr9	38136249	38136832	FALSE	weakly-positioned	Promoter|Enhancer	chr9	38136246	38136246	chr9_38136500_38136740,chr9_38136781_38136978,chr9_38136231_38136560	chr9_38136732_38137132	chr9_38136253_38136867,chr9_38135844_38136253
CPHS000896309	observed	chr9	38137359	38137920	FALSE	weakly-positioned	Enhancer	chr9	38137356	38137356	chr9_38137380_38137462,chr9_38137509_38137593,chr9_38137681_38137757	chr9_38137311_38137711	chr9_38137775_38138037,chr9_38137243_38137744
CPHS000896310	observed	chr9	38137920	38138633	FALSE	weakly-positioned	Enhancer	chr9	38137917	38137917	chr9_38138121_38138347,chr9_38138360_38138554	chr9_38138261_38138661	chr9_38138288_38138693,chr9_38137775_38138037
CPHS000896311	observed	chr9	38138754	38139040	FALSE	well-positioned	Enhancer	chr9	38138751	38138751	chr9_38138910_38138988	NA	chr9_38138693_38139220
CPHS000896312	predicted	chr9	38139041	38139142	FALSE	well-positioned	Enhancer	chr9	38139038	38139038	NA	chr9_38139113_38139513	chr9_38138693_38139220
CPHS000896313	observed	chr9	38139143	38139410	FALSE	asymmetrically-positioned	Enhancer	chr9	38139140	38139140	chr9_38139150_38139320,chr9_38139400_38139520	chr9_38139113_38139513	chr9_38138693_38139220
CPHS000896314	predicted	chr9	38139661	38140161	FALSE	weakly-positioned	NA	chr9	38139658	38139658	chr9_38139820_38140397	NA	chr9_38139534_38140203
CPHS000896315	observed	chr9	38140298	38140463	FALSE	well-positioned	NA	chr9	38140295	38140295	chr9_38140403_38140620,chr9_38139820_38140397	chr9_38140172_38140572	chr9_38140203_38141000
CPHS000896316	predicted	chr9	38140464	38140612	FALSE	well-positioned	NA	chr9	38140461	38140461	chr9_38140403_38140620	chr9_38140172_38140572	chr9_38140203_38141000
CPHS000896317	observed	chr9	38140613	38140957	FALSE	asymmetrically-positioned	Enhancer	chr9	38140610	38140610	chr9_38140680_38140820,chr9_38140855_38140922,chr9_38140900_38141080,chr9_38140403_38140620	NA	chr9_38140203_38141000
CPHS000896318	observed	chr9	38141393	38142262	FALSE	weakly-positioned	Promoter｜Enhancer	chr9	38141390	38141390	chr9_38141403_38141594,chr9_38141598_38141745,chr9_38141789_38142020,chr9_38142020_38142257,chr9_38142252_38142500	chr9_38141696_38142096,chr9_38142235_38142635	chr9_38141545_38142213,chr9_38142213_38142768,chr9_38141036_38141545
CPHS000896319	observed	chr9	38142262	38143426	FALSE	weakly-positioned	Promoter｜Enhancer	chr9	38142259	38142259	chr9_38142351_38142655,chr9_38142582_38142828,chr9_38142720_38142940,chr9_38142252_38142500	chr9_38142235_38142635	chr9_38142768_38142970,chr9_38143030_38143267,chr9_38142213_38142768
CPHS000896320	observed	chr9	38144458	38144896	FALSE	weakly-positioned	Enhancer	chr9	38144455	38144455	chr9_38144500_38144720,chr9_38144300_38144760	chr9_38144210_38144610	chr9_38144261_38144869
CPHS000896321	observed	chr9	38145669	38146600	FALSE	weakly-positioned	Enhancer	chr9	38145666	38145666	chr9_38145721_38145920,chr9_38146120_38146500,chr9_38145540_38145840	chr9_38145594_38145994	chr9_38146063_38146404,chr9_38145402_38146063
CPHS000896322	predicted	chr9	38146601	38146774	FALSE	well-positioned	Enhancer	chr9	38146598	38146598	NA	NA	NA
CPHS000896323	observed	chr9	38146775	38147383	FALSE	weakly-positioned	Enhancer	chr9	38146772	38146772	chr9_38146918_38147153	chr9_38146858_38147258	chr9_38146854_38147300
CPHS000896324	observed	chr9	38149605	38149971	FALSE	asymmetrically-positioned	NA	chr9	38149602	38149602	chr9_38149646_38149995	NA	chr9_38149888_38150286,chr9_38149491_38149888
CPHS000896325	observed	chr9	38150841	38151282	FALSE	weakly-positioned	Enhancer	chr9	38150838	38150838	chr9_38150680_38151240,chr9_38150680_38151460	chr9_38151008_38151408	chr9_38151221_38151763,chr9_38150548_38151221
CPHS000896326	observed	chr9	38151290	38151525	FALSE	well-positioned	Enhancer	chr9	38151287	38151287	chr9_38150680_38151460	chr9_38151008_38151408	chr9_38151221_38151763
CPHS000896327	observed	chr9	38153125	38154264	FALSE	weakly-positioned	Enhancer	chr9	38153122	38153122	chr9_38153205_38153486,chr9_38153603_38153780,chr9_38153965_38154107	chr9_38153512_38153912,chr9_38153086_38153486	chr9_38153349_38153997,chr9_38153997_38154284
CPHS000896328	observed	chr9	38154290	38155187	FALSE	weakly-positioned	Promoter｜Enhancer	chr9	38154287	38154287	chr9_38154520_38154739,chr9_38154781_38154981,chr9_38155040_38155280	chr9_38154653_38155053	chr9_38154349_38154810,chr9_38154810_38155313
CPHS000896329	predicted	chr9	38155938	38156438	FALSE	weakly-positioned	Promoter|Enhancer	chr9	38155935	38155935	chr9_38156120_38156347	NA	chr9_38155910_38156233
CPHS000896330	observed	chr9	38157272	38157399	FALSE	well-positioned	Enhancer	chr9	38157269	38157269	chr9_38157176_38157368	chr9_38157168_38157568	chr9_38156654_38157524
CPHS000896331	observed	chr9	38158652	38158925	FALSE	asymmetrically-positioned	NA	chr9	38158649	38158649	chr9_38158841_38159060,chr9_38158644_38158700	NA	chr9_38158531_38158993
CPHS000896332	observed	chr9	38159187	38159505	FALSE	asymmetrically-positioned	NA	chr9	38159184	38159184	chr9_38159320_38159540,chr9_38159320_38159720	NA	chr9_38159026_38159565
CPHS000896333	observed	chr9	38160473	38161145	FALSE	weakly-positioned	CTCF｜Promoter｜Enhancer	chr9	38160470	38160470	chr9_38160548_38160612,chr9_38160720_38160880	chr9_38160605_38161005	chr9_38160242_38161396
CPHS000896334	observed	chr9	38161924	38163381	FALSE	weakly-positioned	Enhancer	chr9	38161921	38161921	chr9_38162140_38162220,chr9_38162160_38162312,chr9_38162400_38162581,chr9_38162680_38162900,chr9_38162820_38163220	chr9_38162276_38162676,chr9_38162872_38163272	chr9_38161955_38162319,chr9_38162319_38162849,chr9_38162849_38163111,chr9_38163111_38163453
CPHS000896335	observed	chr9	38163439	38164346	FALSE	weakly-positioned	Promoter｜Enhancer	chr9	38163436	38163436	chr9_38163480_38163620,chr9_38163560_38163840,chr9_38164128_38164274,chr9_38164203_38164320,chr9_38164243_38164338	chr9_38163542_38163942	chr9_38163453_38163906,chr9_38163906_38164110,chr9_38164110_38164393,chr9_38163111_38163453
CPHS000896336	observed	chr9	38164346	38165197	FALSE	weakly-positioned	Promoter｜Enhancer	chr9	38164343	38164343	chr9_38164505_38164680,chr9_38164750_38164780,chr9_38164770_38164949,chr9_38164920_38165120,chr9_38165120_38165300	chr9_38164804_38165204	chr9_38164393_38165446,chr9_38164110_38164393
CPHS000896337	observed	chr9	38165870	38166294	FALSE	weakly-positioned	Enhancer	chr9	38165867	38165867	chr9_38165900_38166057,chr9_38165920_38166220,chr9_38166100_38166300,chr9_38165535_38165900	chr9_38165807_38166207	chr9_38165446_38166295
CPHS000896338	observed	chr9	38166463	38166924	FALSE	weakly-positioned	NA	chr9	38166460	38166460	chr9_38166629_38166785	NA	chr9_38166614_38167243
CPHS000896339	observed	chr9	38168608	38168978	FALSE	weakly-positioned	Enhancer	chr9	38168605	38168605	NA	NA	NA
CPHS000896340	predicted	chr9	38168979	38169231	FALSE	well-positioned	Enhancer	chr9	38168976	38168976	NA	NA	chr9_38169221_38169716
CPHS000896341	observed	chr9	38169232	38169765	FALSE	weakly-positioned	Promoter｜Enhancer	chr9	38169229	38169229	chr9_38169260_38169525	NA	chr9_38169716_38170155,chr9_38169221_38169716
CPHS000896342	observed	chr9	38170842	38171273	FALSE	asymmetrically-positioned	Promoter｜Enhancer	chr9	38170839	38170839	chr9_38170979_38171140,chr9_38171160_38171320	chr9_38170889_38171289	chr9_38170859_38171246,chr9_38171246_38171723,chr9_38170299_38170847
CPHS000896343	observed	chr9	38171273	38171709	FALSE	weakly-positioned	Promoter｜Enhancer	chr9	38171270	38171270	chr9_38171378_38171560,chr9_38171160_38171320	chr9_38171330_38171730,chr9_38170889_38171289	chr9_38171246_38171723
CPHS000896344	observed	chr9	38171806	38172365	FALSE	weakly-positioned	Promoter｜Enhancer	chr9	38171803	38171803	chr9_38171820_38172280,chr9_38172000_38172375	chr9_38172003_38172403	chr9_38171723_38172456
CPHS000896345	observed	chr9	38172365	38173220	FALSE	weakly-positioned	Promoter｜Enhancer	chr9	38172362	38172362	chr9_38172572_38172631,chr9_38172673_38172920,chr9_38172000_38172375	chr9_38172683_38173083,chr9_38172003_38172403	chr9_38172456_38173248,chr9_38171723_38172456
CPHS000896346	observed	chr9	38176326	38176563	FALSE	well-positioned	Promoter|Enhancer	chr9	38176323	38176323	chr9_38176373_38176531	NA	chr9_38176120_38177203
CPHS000896347	observed	chr9	38177565	38178023	FALSE	asymmetrically-positioned	Promoter｜Enhancer	chr9	38177562	38177562	chr9_38177660_38177920	chr9_38177674_38178074	chr9_38177616_38178053
CPHS000896348	observed	chr9	38178320	38178753	FALSE	weakly-positioned	Promoter｜Enhancer	chr9	38178317	38178317	chr9_38178388_38178561,chr9_38178140_38178360	chr9_38178327_38178727	chr9_38178053_38178806
CPHS000896349	observed	chr9	38179167	38179325	FALSE	well-positioned	Enhancer	chr9	38179164	38179164	NA	NA	chr9_38178848_38179351
CPHS000896350	observed	chr9	38179771	38180159	FALSE	weakly-positioned	Enhancer	chr9	38179768	38179768	chr9_38179960_38180640,chr9_38179620_38180180	NA	chr9_38179470_38180346
CPHS000896351	observed	chr9	38180469	38180990	FALSE	weakly-positioned	Promoter｜Enhancer	chr9	38180466	38180466	chr9_38180768_38180930,chr9_38180920_38181320,chr9_38179960_38180640	chr9_38180601_38181001	chr9_38180346_38181293
CPHS000896352	observed	chr9	38181163	38181842	FALSE	weakly-positioned	Promoter｜Enhancer	chr9	38181160	38181160	chr9_38181353_38181503,chr9_38181377_38181820,chr9_38180920_38181320	chr9_38181416_38181816	chr9_38181293_38181797,chr9_38181808_38182161,chr9_38180346_38181293
CPHS000896353	observed	chr9	38181842	38182260	FALSE	weakly-positioned	Promoter｜Enhancer	chr9	38181839	38181839	chr9_38181960_38182136,chr9_38182140_38182380	chr9_38181899_38182299	chr9_38182161_38182902,chr9_38181808_38182161
CPHS000896354	observed	chr9	38182308	38182886	FALSE	asymmetrically-positioned	Promoter｜Enhancer	chr9	38182305	38182305	chr9_38182454_38182620,chr9_38182140_38182380	chr9_38182344_38182744	chr9_38182161_38182902
CPHS000896355	observed	chr9	38182966	38183469	FALSE	weakly-positioned	Promoter｜Enhancer	chr9	38182963	38182963	chr9_38183016_38183280,chr9_38183160_38183380,chr9_38183320_38183520	chr9_38183071_38183471	chr9_38182902_38183473
CPHS000896356	observed	chr9	38184088	38184558	FALSE	weakly-positioned	Enhancer	chr9	38184085	38184085	chr9_38184120_38184380,chr9_38184280_38184460	chr9_38184126_38184526	chr9_38183841_38184924
CPHS000896357	observed	chr9	38186085	38187494	FALSE	weakly-positioned	Promoter｜Enhancer	chr9	38186082	38186082	chr9_38186100_38186320,chr9_38186404_38186640,chr9_38186620_38186980,chr9_38187069_38187276	chr9_38186376_38186776,chr9_38187000_38187400	chr9_38186760_38187114,chr9_38187126_38187743,chr9_38186067_38186760
CPHS000896358	observed	chr9	38189401	38189580	FALSE	well-positioned	NA	chr9	38189398	38189398	chr9_38189560_38189760	NA	chr9_38189097_38189605
CPHS000896359	observed	chr9	38191480	38192494	FALSE	weakly-positioned	Enhancer	chr9	38191477	38191477	chr9_38191760_38191934,chr9_38192015_38192084,chr9_38192171_38192220	chr9_38191655_38192055,chr9_38192070_38192470	chr9_38191957_38192532,chr9_38191357_38191957
CPHS000896360	observed	chr9	38193142	38193337	FALSE	well-positioned	Enhancer	chr9	38193139	38193139	chr9_38193257_38193380,chr9_38192960_38193161	chr9_38193292_38193692,chr9_38192868_38193268	chr9_38193015_38193388
CPHS000896361	observed	chr9	38194833	38195291	FALSE	weakly-positioned	Enhancer	chr9	38194830	38194830	chr9_38194900_38195220	chr9_38194757_38195157	chr9_38194865_38195355
CPHS000896362	observed	chr9	38195475	38196716	FALSE	weakly-positioned	Promoter｜Enhancer	chr9	38195472	38195472	chr9_38195501_38195583,chr9_38195700_38195900,chr9_38195760_38195969,chr9_38196040_38196464,chr9_38196460_38196580	chr9_38195617_38196017,chr9_38196687_38197087	chr9_38196193_38196394,chr9_38196394_38197147,chr9_38195418_38196193
CPHS000896363	observed	chr9	38196716	38197425	FALSE	weakly-positioned	Promoter｜Enhancer	chr9	38196713	38196713	chr9_38196822_38196988,chr9_38197163_38197242,chr9_38197300_38197480	chr9_38196687_38197087	chr9_38197292_38197550,chr9_38196394_38197147
CPHS000896364	observed	chr9	38197749	38198177	FALSE	weakly-positioned	Enhancer	chr9	38197746	38197746	chr9_38197900_38198128,chr9_38197722_38197880	chr9_38197648_38198048	chr9_38197574_38198211
CPHS000896365	observed	chr9	38199267	38199854	FALSE	weakly-positioned	Enhancer	chr9	38199264	38199264	chr9_38199459_38199645	chr9_38199826_38200226	chr9_38199217_38199898
CPHS000896366	observed	chr9	38200350	38201066	FALSE	weakly-positioned	Promoter｜Enhancer	chr9	38200347	38200347	chr9_38200500_38200740,chr9_38200800_38201020	chr9_38200453_38200853,chr9_38200865_38201265	chr9_38200899_38201155,chr9_38200159_38200899
CPHS000896367	observed	chr9	38201255	38201574	FALSE	well-positioned	Enhancer	chr9	38201252	38201252	chr9_38201447_38201900	chr9_38200865_38201265	NA
CPHS000896368	predicted	chr9	38201575	38202075	FALSE	asymmetrically-positioned	Promoter|Enhancer	chr9	38201572	38201572	chr9_38201680_38201900,chr9_38201900_38202288,chr9_38201447_38201900	chr9_38201584_38201984	chr9_38201639_38202355
CPHS000896369	observed	chr9	38202268	38203104	FALSE	weakly-positioned	Enhancer	chr9	38202265	38202265	chr9_38202420_38202600,chr9_38202660_38202804,chr9_38202665_38203104,chr9_38202760_38202920,chr9_38201900_38202288	NA	chr9_38202355_38202887,chr9_38202887_38203125,chr9_38201639_38202355
CPHS000896370	observed	chr9	38204254	38204901	FALSE	weakly-positioned	Enhancer	chr9	38204251	38204251	chr9_38204300_38204480,chr9_38204480_38204560,chr9_38204899_38205180	chr9_38204202_38204602	chr9_38204750_38205188,chr9_38204189_38204750
CPHS000896371	observed	chr9	38204901	38205157	FALSE	well-positioned	Enhancer	chr9	38204898	38204898	chr9_38204899_38205180	NA	chr9_38204750_38205188
CPHS000896372	observed	chr9	38205157	38205662	FALSE	weakly-positioned	Enhancer	chr9	38205154	38205154	chr9_38205280_38205344,chr9_38205360_38205580,chr9_38204899_38205180	chr9_38205271_38205671	chr9_38205188_38205802,chr9_38204750_38205188
CPHS000896373	observed	chr9	38206069	38206394	FALSE	asymmetrically-positioned	Enhancer	chr9	38206066	38206066	NA	NA	NA
CPHS000896374	observed	chr9	38207435	38207688	FALSE	well-positioned	Enhancer	chr9	38207432	38207432	chr9_38207460_38207660	NA	chr9_38207279_38207841
CPHS000896375	observed	chr9	38208012	38209096	FALSE	weakly-positioned	Enhancer	chr9	38208009	38208009	chr9_38208240_38208554,chr9_38208454_38208651,chr9_38208640_38208920,chr9_38207920_38208080	chr9_38208366_38208766,chr9_38207801_38208201	chr9_38208198_38209258,chr9_38207872_38208198
CPHS000896376	predicted	chr9	38209597	38210097	FALSE	weakly-positioned	Enhancer	chr9	38209594	38209594	chr9_38209794_38210060	chr9_38209333_38209733	NA
CPHS000896377	observed	chr9	38210866	38211606	FALSE	weakly-positioned	Enhancer	chr9	38210863	38210863	chr9_38210981_38211060,chr9_38211130_38211320,chr9_38211534_38211660,chr9_38210700_38210931	chr9_38211017_38211417	chr9_38210950_38211456,chr9_38210639_38210944
CPHS000896378	observed	chr9	38212016	38212941	FALSE	weakly-positioned	CTCF｜Promoter｜Enhancer	chr9	38212013	38212013	chr9_38212120_38212317,chr9_38212661_38212863,chr9_38212859_38213120	chr9_38212014_38212414	chr9_38212396_38212672,chr9_38212672_38212941,chr9_38211954_38212396
CPHS000896379	observed	chr9	38213084	38213262	FALSE	well-positioned	NA	chr9	38213081	38213081	chr9_38213164_38213778,chr9_38212859_38213120,chr9_38213018_38213180	NA	chr9_38213158_38213683,chr9_38212941_38213158
CPHS000896380	observed	chr9	38213565	38214740	FALSE	weakly-positioned	Promoter｜Enhancer	chr9	38213562	38213562	chr9_38213660_38213900,chr9_38213980_38214180,chr9_38214098_38214295,chr9_38214232_38214421,chr9_38214480_38214747,chr9_38214699_38215036,chr9_38213164_38213778	chr9_38213620_38214020,chr9_38214109_38214509	chr9_38213706_38213895,chr9_38213895_38214307,chr9_38214307_38215038,chr9_38213158_38213683
CPHS000896381	observed	chr9	38214740	38215080	FALSE	weakly-positioned	Promoter｜Enhancer	chr9	38214737	38214737	chr9_38215041_38215125,chr9_38214480_38214747,chr9_38214699_38215036	chr9_38215075_38215475	chr9_38215067_38216121,chr9_38214307_38215038
CPHS000896382	observed	chr9	38215080	38215437	FALSE	weakly-positioned	Promoter｜Enhancer	chr9	38215077	38215077	chr9_38215260_38215360,chr9_38215346_38215606,chr9_38215041_38215125	chr9_38215075_38215475	chr9_38215067_38216121
CPHS000896383	observed	chr9	38215437	38215769	FALSE	asymmetrically-positioned	Promoter｜Enhancer	chr9	38215434	38215434	chr9_38215480_38215780,chr9_38215346_38215606	chr9_38215075_38215475	chr9_38215067_38216121
CPHS000896384	observed	chr9	38224942	38225304	FALSE	asymmetrically-positioned	Enhancer	chr9	38224939	38224939	chr9_38224920_38225280	NA	chr9_38224870_38225318
CPHS000896385	observed	chr9	38226270	38227663	FALSE	weakly-positioned	Promoter｜Enhancer	chr9	38226267	38226267	chr9_38226600_38226841,chr9_38226600_38227080,chr9_38227119_38227360,chr9_38227540_38227680,chr9_38226180_38226340	chr9_38226405_38226805,chr9_38227125_38227525,chr9_38227605_38228005	chr9_38226288_38226980,chr9_38226980_38227635,chr9_38227635_38228358
CPHS000896386	observed	chr9	38227663	38228664	FALSE	asymmetrically-positioned	Promoter｜Enhancer	chr9	38227660	38227660	chr9_38227736_38227922,chr9_38227906_38227960,chr9_38228080_38228340,chr9_38228400_38228740,chr9_38227540_38227680	chr9_38228277_38228677,chr9_38227605_38228005	chr9_38228358_38228668,chr9_38227635_38228358
CPHS000896387	predicted	chr9	38228665	38229665	FALSE	weakly-positioned	Promoter｜Enhancer	chr9	38228662	38228662	chr9_38228800_38229013,chr9_38228980_38229280,chr9_38229161_38229425,chr9_38229340_38229720,chr9_38229600_38229880,chr9_38228400_38228740	chr9_38229058_38229458,chr9_38228277_38228677	chr9_38228668_38229148,chr9_38229148_38229329,chr9_38229329_38229924,chr9_38228358_38228668
CPHS000896388	predicted	chr9	38229915	38230415	FALSE	weakly-positioned	Promoter｜Enhancer	chr9	38229912	38229912	chr9_38230056_38230128,chr9_38230120_38230360,chr9_38230360_38230680	chr9_38229966_38230366	chr9_38229924_38230098,chr9_38230098_38230332,chr9_38230370_38230608,chr9_38229329_38229924
CPHS000896389	observed	chr9	38232814	38233712	FALSE	weakly-positioned	Promoter｜Enhancer	chr9	38232811	38232811	chr9_38232823_38232930,chr9_38232896_38233097,chr9_38233200_38233440,chr9_38233378_38233580,chr9_38233560_38233840	chr9_38232818_38233218,chr9_38233224_38233624	chr9_38233138_38233736,chr9_38232726_38233138
CPHS000896390	observed	chr9	38234394	38234738	FALSE	asymmetrically-positioned	Promoter｜Enhancer	chr9	38234391	38234391	chr9_38234580_38234900,chr9_38234363_38234539	chr9_38234241_38234641	chr9_38234535_38234869,chr9_38234324_38234535
CPHS000896391	observed	chr9	38234738	38235262	FALSE	weakly-positioned	Promoter｜Enhancer	chr9	38234735	38234735	chr9_38234880_38235048,chr9_38234920_38235240,chr9_38234989_38235140,chr9_38235260_38235600,chr9_38234580_38234900	chr9_38234797_38235197,chr9_38235248_38235648	chr9_38234869_38235188,chr9_38235188_38235849,chr9_38234535_38234869
CPHS000896392	observed	chr9	38235262	38235680	FALSE	weakly-positioned	Enhancer	chr9	38235259	38235259	chr9_38235640_38235820,chr9_38235260_38235600	chr9_38235248_38235648	chr9_38235188_38235849
CPHS000896393	observed	chr9	38235873	38236090	FALSE	well-positioned	Promoter|Enhancer	chr9	38235870	38235870	chr9_38235900_38236120	NA	chr9_38235849_38236141
CPHS000896394	predicted	chr9	38236591	38237341	FALSE	weakly-positioned	NA	chr9	38236588	38236588	chr9_38236760_38236920,chr9_38237026_38237400	NA	chr9_38236873_38237239,chr9_38236471_38236767
CPHS000896395	observed	chr9	38237455	38238249	FALSE	weakly-positioned	NA	chr9	38237452	38237452	chr9_38237658_38238400	NA	chr9_38237745_38238332
CPHS000896396	observed	chr9	38238870	38239057	FALSE	well-positioned	NA	chr9	38238867	38238867	chr9_38239000_38239580,chr9_38238680_38239000	NA	chr9_38238688_38239376
CPHS000896397	observed	chr9	38239759	38240193	FALSE	weakly-positioned	Enhancer	chr9	38239756	38239756	chr9_38239880_38240120,chr9_38240180_38240347,chr9_38239620_38239820	NA	chr9_38240060_38240646,chr9_38239749_38240060
CPHS000896398	observed	chr9	38241362	38242087	FALSE	weakly-positioned	NA	chr9	38241359	38241359	NA	NA	chr9_38241060_38241420
CPHS000896399	observed	chr9	38242087	38243008	FALSE	weakly-positioned	NA	chr9	38242084	38242084	NA	NA	NA
CPHS000896400	observed	chr9	38243581	38243820	FALSE	well-positioned	Enhancer	chr9	38243578	38243578	chr9_38243640_38243840,chr9_38243760_38243920	chr9_38243569_38243969	chr9_38243448_38243921
CPHS000896401	observed	chr9	38244033	38244449	FALSE	weakly-positioned	Enhancer	chr9	38244030	38244030	chr9_38244040_38244365	chr9_38244030_38244430	chr9_38243921_38244638
CPHS000896402	observed	chr9	38244840	38245560	FALSE	weakly-positioned	Promoter|Enhancer	chr9	38244837	38244837	chr9_38245080_38245287,chr9_38245331_38245465,chr9_38245500_38245530	chr9_38244992_38245392,chr9_38245452_38245852	chr9_38244983_38245659
CPHS000896403	predicted	chr9	38246061	38246561	FALSE	weakly-positioned	Promoter|Enhancer	chr9	38246058	38246058	chr9_38245787_38246080	NA	chr9_38246127_38246684,chr9_38245727_38246127
CPHS000896404	observed	chr9	38248647	38248845	FALSE	well-positioned	Enhancer	chr9	38248644	38248644	chr9_38248660_38248820	NA	chr9_38248574_38249042
CPHS000896405	observed	chr9	38249144	38249342	FALSE	well-positioned	Promoter|Enhancer	chr9	38249141	38249141	chr9_38249140_38249329	chr9_38249062_38249462	chr9_38249042_38249403
CPHS000896406	predicted	chr9	38249343	38249474	FALSE	well-positioned	Promoter|Enhancer	chr9	38249340	38249340	NA	chr9_38249062_38249462	chr9_38249403_38249504,chr9_38249042_38249403
CPHS000896407	observed	chr9	38249475	38249822	FALSE	asymmetrically-positioned	Promoter|Enhancer	chr9	38249472	38249472	chr9_38249500_38249920	chr9_38249697_38250097	chr9_38249531_38249798,chr9_38249403_38249504
CPHS000896408	observed	chr9	38250041	38250494	FALSE	weakly-positioned	Promoter|Enhancer	chr9	38250038	38250038	chr9_38250100_38250740,chr9_38249900_38250192	chr9_38250378_38250778,chr9_38249697_38250097	chr9_38249940_38250245
CPHS000896409	observed	chr9	38250881	38251978	FALSE	weakly-positioned	Enhancer	chr9	38250878	38250878	chr9_38250900_38251080,chr9_38251030_38251260,chr9_38251320_38251512,chr9_38251537_38251637,chr9_38251581_38251635	chr9_38250926_38251326	chr9_38251242_38252084,chr9_38250593_38251242
CPHS000896410	observed	chr9	38252736	38252935	FALSE	well-positioned	Promoter｜Enhancer	chr9	38252733	38252733	chr9_38252748_38253018,chr9_38252560_38252820,chr9_38252720_38252884	NA	chr9_38252411_38252851
CPHS000896411	observed	chr9	38253065	38253636	FALSE	weakly-positioned	Promoter｜Enhancer	chr9	38253062	38253062	chr9_38253160_38253540	NA	chr9_38253190_38253657
CPHS000896412	observed	chr9	38254168	38254585	FALSE	weakly-positioned	Enhancer	chr9	38254165	38254165	chr9_38254190_38254540	chr9_38254176_38254576	chr9_38254010_38254683
CPHS000896413	observed	chr9	38254718	38255142	FALSE	asymmetrically-positioned	Enhancer	chr9	38254715	38254715	chr9_38254917_38255100,chr9_38254660_38254781	NA	chr9_38254774_38255050,chr9_38255063_38255285
CPHS000896414	predicted	chr9	38255893	38256893	FALSE	weakly-positioned	NA	chr9	38255890	38255890	chr9_38256313_38256365,chr9_38256440_38256740,chr9_38256460_38256580,chr9_38256660_38256920	NA	chr9_38256088_38256674,chr9_38256692_38257085,chr9_38255587_38256004
CPHS000896415	observed	chr9	38257548	38258607	FALSE	weakly-positioned	Promoter|Enhancer	chr9	38257545	38257545	chr9_38257600_38258200,chr9_38257643_38257780,chr9_38258120_38258320,chr9_38258248_38258394,chr9_38257297_38257600	chr9_38257506_38257906	chr9_38257672_38258075,chr9_38258075_38258494
CPHS000896416	observed	chr9	38259528	38259727	FALSE	well-positioned	Promoter|Enhancer	chr9	38259525	38259525	chr9_38259531_38259813	chr9_38259490_38259890	chr9_38259359_38259871
CPHS000896417	predicted	chr9	38262228	38262728	FALSE	weakly-positioned	Enhancer	chr9	38262225	38262225	NA	NA	chr9_38262074_38262652
CPHS000896418	observed	chr9	38263378	38263935	FALSE	weakly-positioned	CTCF｜Enhancer	chr9	38263375	38263375	chr9_38263659_38263820	chr9_38263531_38263931	chr9_38263372_38264001
CPHS000896419	observed	chr9	38269094	38270536	FALSE	weakly-positioned	NA	chr9	38269091	38269091	chr9_38269600_38270060	NA	chr9_38269594_38270142,chr9_38270142_38270432,chr9_38270529_38271123
CPHS000896420	observed	chr9	38272019	38272127	FALSE	well-positioned	Promoter	chr9	38272016	38272016	chr9_38271668_38272080	NA	chr9_38271732_38272333
CPHS000896421	predicted	chr9	38272128	38272628	FALSE	weakly-positioned	Promoter	chr9	38272125	38272125	chr9_38272160_38272460,chr9_38272320_38272560	NA	chr9_38272333_38272697,chr9_38271732_38272333
CPHS000896422	observed	chr9	38273142	38273698	FALSE	weakly-positioned	NA	chr9	38273139	38273139	chr9_38273440_38273660,chr9_38273140_38273700	NA	NA
CPHS000896423	observed	chr9	38274420	38275157	FALSE	weakly-positioned	Enhancer	chr9	38274417	38274417	chr9_38274440_38274680,chr9_38274680_38274860,chr9_38274850_38275120	chr9_38274740_38275140,chr9_38274330_38274730	chr9_38274723_38275301
CPHS000896424	observed	chr9	38276702	38277540	FALSE	weakly-positioned	Promoter｜Enhancer	chr9	38276699	38276699	chr9_38276737_38276817,chr9_38276820_38277000,chr9_38277000_38277248,chr9_38277181_38277400	chr9_38276698_38277098	chr9_38277498_38277932,chr9_38276700_38277397
CPHS000896425	observed	chr9	38277540	38278094	FALSE	weakly-positioned	Promoter｜Enhancer	chr9	38277537	38277537	chr9_38277666_38277828,chr9_38277900_38278420	chr9_38277552_38277952	chr9_38277498_38277932
CPHS000896426	observed	chr9	38278324	38279380	FALSE	weakly-positioned	Promoter｜Enhancer	chr9	38278321	38278321	chr9_38278401_38278458,chr9_38278440_38278680,chr9_38278580_38278780,chr9_38278920_38279440,chr9_38277900_38278420	chr9_38278499_38278899,chr9_38278997_38279397	chr9_38278922_38279365,chr9_38279365_38280152,chr9_38278300_38278922
CPHS000896427	observed	chr9	38279380	38280715	FALSE	weakly-positioned	Enhancer	chr9	38279377	38279377	chr9_38279740_38279920,chr9_38279967_38280022,chr9_38280280_38280660,chr9_38278920_38279440	chr9_38278997_38279397	chr9_38280515_38280758,chr9_38279365_38280152
CPHS000896428	predicted	chr9	38280716	38281216	FALSE	weakly-positioned	Enhancer	chr9	38280713	38280713	chr9_38280940_38281640	NA	chr9_38281208_38281475,chr9_38280515_38280758
CPHS000896429	observed	chr9	38281427	38282536	FALSE	weakly-positioned	Enhancer	chr9	38281424	38281424	chr9_38281900_38282480,chr9_38282075_38282440,chr9_38280940_38281640	chr9_38281995_38282395	chr9_38281985_38282523,chr9_38281208_38281475
CPHS000896430	observed	chr9	38283987	38284468	FALSE	weakly-positioned	Promoter｜Enhancer	chr9	38283984	38283984	chr9_38284120_38284400	chr9_38284064_38284464	chr9_38284001_38284132,chr9_38284132_38284505
CPHS000896431	observed	chr9	38284468	38284749	FALSE	well-positioned	Promoter｜Enhancer	chr9	38284465	38284465	chr9_38284484_38284620,chr9_38284580_38284664	chr9_38284544_38284944	chr9_38284557_38285164,chr9_38284132_38284505
CPHS000896432	observed	chr9	38284749	38285367	FALSE	asymmetrically-positioned	Promoter｜Enhancer	chr9	38284746	38284746	chr9_38284760_38285008,chr9_38284783_38285500	chr9_38284544_38284944	chr9_38285164_38285653,chr9_38284557_38285164
CPHS000896433	predicted	chr9	38286118	38286618	FALSE	weakly-positioned	Enhancer	chr9	38286115	38286115	chr9_38286242_38286488,chr9_38286528_38286584	NA	chr9_38286216_38286764
CPHS000896434	observed	chr9	38287168	38287971	FALSE	weakly-positioned	Enhancer	chr9	38287165	38287165	chr9_38287234_38287290,chr9_38287520_38287720,chr9_38287820_38288204	chr9_38287409_38287809	chr9_38287405_38288126,chr9_38287139_38287405
CPHS000896435	observed	chr9	38288313	38288838	FALSE	weakly-positioned	Enhancer	chr9	38288310	38288310	chr9_38288600_38288780	chr9_38288436_38288836	chr9_38288487_38288879
CPHS000896436	observed	chr9	38289215	38290290	FALSE	weakly-positioned	NA	chr9	38289212	38289212	chr9_38289320_38289560,chr9_38289420_38289780,chr9_38289880_38290100,chr9_38289200_38289420	chr9_38289277_38289677,chr9_38289804_38290204	chr9_38289691_38290342,chr9_38289103_38289691
CPHS000896437	observed	chr9	38292194	38292923	FALSE	weakly-positioned	Enhancer	chr9	38292191	38292191	chr9_38292400_38292640,chr9_38292504_38292600,chr9_38292560_38292780,chr9_38292860_38293100,chr9_38291969_38292440	chr9_38292512_38292912	chr9_38292385_38292994,chr9_38291879_38292385
CPHS000896438	observed	chr9	38292923	38293458	FALSE	weakly-positioned	Enhancer	chr9	38292920	38292920	chr9_38292956_38293057,chr9_38293165_38293300,chr9_38292860_38293100	NA	chr9_38292994_38293621,chr9_38292385_38292994
CPHS000896439	observed	chr9	38294032	38294686	FALSE	weakly-positioned	Enhancer	chr9	38294029	38294029	chr9_38294257_38294500,chr9_38294384_38294633,chr9_38294682_38294846	chr9_38294130_38294530	chr9_38294209_38294652
CPHS000896440	observed	chr9	38294686	38294908	FALSE	well-positioned	Enhancer	chr9	38294683	38294683	chr9_38294863_38295300,chr9_38294682_38294846	NA	chr9_38294689_38295109
CPHS000896441	observed	chr9	38294908	38295394	FALSE	weakly-positioned	Enhancer	chr9	38294905	38294905	chr9_38295180_38295340,chr9_38294863_38295300	chr9_38295024_38295424	chr9_38295109_38295462,chr9_38294689_38295109
CPHS000896442	observed	chr9	38295756	38296275	FALSE	weakly-positioned	Enhancer	chr9	38295753	38295753	chr9_38295780_38295980,chr9_38295876_38296060,chr9_38296260_38296440	NA	chr9_38295848_38296376,chr9_38295462_38295848
CPHS000896443	observed	chr9	38296564	38297287	FALSE	weakly-positioned	Enhancer	chr9	38296561	38296561	chr9_38296691_38296963,chr9_38296761_38297424,chr9_38296902_38297140,chr9_38296540_38296700	chr9_38296764_38297164	chr9_38296928_38297142,chr9_38297143_38297437,chr9_38296397_38296928
CPHS000896444	predicted	chr9	38297788	38298288	FALSE	weakly-positioned	Enhancer	chr9	38297785	38297785	chr9_38298100_38298460,chr9_38297780_38298140	chr9_38297559_38297959	chr9_38298130_38298435,chr9_38297488_38298033
CPHS000896445	observed	chr9	38298307	38299598	FALSE	weakly-positioned	Enhancer	chr9	38298304	38298304	chr9_38298600_38298800,chr9_38298929_38299007,chr9_38299022_38299140,chr9_38299260_38299338,chr9_38299381_38299560,chr9_38299596_38299649,chr9_38298100_38298460	chr9_38298496_38298896	chr9_38298441_38298970,chr9_38298975_38299255,chr9_38299477_38299903,chr9_38298130_38298435
CPHS000896446	observed	chr9	38299913	38300375	FALSE	weakly-positioned	Enhancer	chr9	38299910	38299910	chr9_38299960_38300180	NA	NA
CPHS000896447	observed	chr9	38301068	38301276	FALSE	well-positioned	Enhancer	chr9	38301065	38301065	NA	chr9_38300926_38301326	chr9_38301127_38301383
CPHS000896448	observed	chr9	38301375	38301693	FALSE	asymmetrically-positioned	Enhancer	chr9	38301372	38301372	chr9_38301463_38301650	chr9_38301410_38301810	chr9_38301383_38301799,chr9_38301127_38301383
CPHS000896449	observed	chr9	38302362	38302580	FALSE	well-positioned	NA	chr9	38302359	38302359	chr9_38302339_38302553	NA	chr9_38302244_38302545
CPHS000896450	observed	chr9	38305263	38306172	FALSE	weakly-positioned	NA	chr9	38305260	38305260	chr9_38305683_38305915	chr9_38305598_38305998	NA
CPHS000896451	predicted	chr9	38306423	38306923	FALSE	weakly-positioned	Promoter|Enhancer	chr9	38306420	38306420	NA	NA	chr9_38306867_38307177,chr9_38306350_38306855
CPHS000896452	observed	chr9	38307880	38308131	FALSE	well-positioned	NA	chr9	38307877	38307877	NA	NA	chr9_38308079_38308678,chr9_38307802_38308079
CPHS000896453	observed	chr9	38309056	38309667	FALSE	weakly-positioned	Promoter｜Enhancer	chr9	38309053	38309053	chr9_38309156_38309460,chr9_38309456_38309680	chr9_38309460_38309860,chr9_38308842_38309242	chr9_38309104_38309727,chr9_38308678_38309071
CPHS000896454	observed	chr9	38309667	38310454	FALSE	weakly-positioned	Promoter｜Enhancer	chr9	38309664	38309664	chr9_38309713_38309893,chr9_38309834_38310080,chr9_38310127_38310344,chr9_38310300_38310512,chr9_38309456_38309680	chr9_38310139_38310539,chr9_38309460_38309860	chr9_38309727_38310095,chr9_38310095_38310481,chr9_38309104_38309727
CPHS000896455	observed	chr9	38310662	38311266	FALSE	weakly-positioned	Promoter｜Enhancer	chr9	38310659	38310659	chr9_38310712_38310900,chr9_38310897_38311106,chr9_38311060_38311198	chr9_38310812_38311212	chr9_38310568_38311361
CPHS000896456	observed	chr9	38311266	38312833	FALSE	weakly-positioned	Promoter｜Enhancer	chr9	38311263	38311263	chr9_38311380_38311460,chr9_38311478_38311683,chr9_38311680_38311862,chr9_38311765_38311980,chr9_38311984_38312179,chr9_38312460_38312800	chr9_38311346_38311746,chr9_38311916_38312316	chr9_38311361_38312286,chr9_38312331_38312949,chr9_38310568_38311361
CPHS000896457	predicted	chr9	38313334	38313834	FALSE	asymmetrically-positioned	Enhancer	chr9	38313331	38313331	chr9_38313500_38313740,chr9_38313200_38313440	chr9_38313398_38313798	chr9_38313362_38313959
CPHS000896458	observed	chr9	38315166	38316781	FALSE	weakly-positioned	Promoter｜Enhancer	chr9	38315163	38315163	chr9_38315180_38315360,chr9_38315360_38315638,chr9_38315840_38316080,chr9_38316200_38316413,chr9_38316220_38316760	chr9_38316124_38316524,chr9_38315107_38315507	chr9_38315654_38316002,chr9_38316092_38316747,chr9_38316747_38317313,chr9_38314964_38315654
CPHS000896459	observed	chr9	38317461	38318111	FALSE	asymmetrically-positioned	Enhancer	chr9	38317458	38317458	chr9_38317840_38318039,chr9_38318091_38318265	chr9_38317756_38318156	chr9_38317743_38318150
CPHS000896460	observed	chr9	38318579	38319687	FALSE	weakly-positioned	Promoter｜Enhancer	chr9	38318576	38318576	chr9_38318800_38319090,chr9_38319063_38319360,chr9_38319260_38319500,chr9_38318460_38318729	chr9_38318799_38319199,chr9_38319199_38319599	chr9_38318706_38319575,chr9_38319575_38320331,chr9_38318179_38318706
CPHS000896461	observed	chr9	38319687	38320062	FALSE	asymmetrically-positioned	Promoter｜Enhancer	chr9	38319684	38319684	chr9_38319859_38320040	chr9_38319724_38320124	chr9_38319575_38320331
CPHS000896462	observed	chr9	38320134	38320368	FALSE	well-positioned	Enhancer	chr9	38320131	38320131	NA	NA	chr9_38319575_38320331
CPHS000896463	observed	chr9	38324073	38324423	FALSE	weakly-positioned	Promoter	chr9	38324070	38324070	chr9_38324307_38324400	NA	NA
CPHS000896464	observed	chr9	38324423	38324828	FALSE	weakly-positioned	Promoter	chr9	38324420	38324420	NA	NA	NA
CPHS000896465	observed	chr9	38324828	38325461	FALSE	weakly-positioned	Promoter	chr9	38324825	38324825	NA	NA	chr9_38324855_38325319
CPHS000896466	observed	chr9	38328190	38328457	FALSE	well-positioned	Enhancer	chr9	38328187	38328187	chr9_38328420_38328620,chr9_38327980_38328197,chr9_38328164_38328400	NA	chr9_38328232_38328675,chr9_38327833_38328232
CPHS000896467	observed	chr9	38329888	38331055	FALSE	weakly-positioned	Enhancer	chr9	38329885	38329885	chr9_38330020_38330280,chr9_38330260_38330320,chr9_38330333_38330420,chr9_38330960_38331038,chr9_38331044_38331560	chr9_38329995_38330395	chr9_38330682_38331608,chr9_38329857_38330528
CPHS000896468	predicted	chr9	38331056	38331556	FALSE	weakly-positioned	Enhancer	chr9	38331053	38331053	chr9_38331259_38331400,chr9_38331044_38331560	NA	chr9_38330682_38331608
CPHS000896469	observed	chr9	38332410	38333059	FALSE	weakly-positioned	Promoter｜Enhancer	chr9	38332407	38332407	chr9_38332447_38332576,chr9_38332560_38332840,chr9_38332838_38332960	chr9_38332595_38332995	chr9_38332585_38333003,chr9_38333017_38333332
CPHS000896470	observed	chr9	38333059	38333841	FALSE	weakly-positioned	Enhancer	chr9	38333056	38333056	chr9_38333159_38333320,chr9_38333680_38333941	chr9_38333067_38333467	chr9_38333332_38333689,chr9_38333711_38333978,chr9_38333017_38333332
CPHS000896471	observed	chr9	38334298	38334717	FALSE	weakly-positioned	CTCF｜Enhancer	chr9	38334295	38334295	chr9_38334360_38334521	chr9_38334237_38334637	chr9_38334276_38334705
CPHS000896472	observed	chr9	38335847	38336854	FALSE	asymmetrically-positioned	Enhancer	chr9	38335844	38335844	chr9_38336100_38336580,chr9_38336380_38336680,chr9_38335780_38336020	chr9_38336336_38336736	chr9_38335947_38336123,chr9_38336123_38336352,chr9_38336352_38336975,chr9_38335442_38335944
CPHS000896473	observed	chr9	38337023	38337761	FALSE	weakly-positioned	Enhancer	chr9	38337020	38337020	chr9_38337160_38337420,chr9_38337340_38337609,chr9_38337480_38337920,chr9_38336991_38337041	chr9_38337260_38337660	chr9_38337525_38337799,chr9_38336975_38337496
CPHS000896474	observed	chr9	38337761	38340094	FALSE	weakly-positioned	Promoter｜Enhancer	chr9	38337758	38337758	chr9_38337947_38338480,chr9_38338380_38338640,chr9_38338720_38338920,chr9_38338880_38338960,chr9_38339154_38339361,chr9_38339180_38339547,chr9_38339628_38339823,chr9_38337480_38337920	chr9_38337911_38338311,chr9_38338338_38338738,chr9_38339057_38339457,chr9_38339496_38339896	chr9_38337799_38338291,chr9_38338291_38338615,chr9_38338615_38338955,chr9_38338955_38339627,chr9_38339627_38339914,chr9_38337525_38337799
CPHS000896475	predicted	chr9	38341345	38341845	FALSE	weakly-positioned	NA	chr9	38341342	38341342	chr9_38341500_38341680,chr9_38341700_38341760,chr9_38341840_38342100,chr9_38341320_38341540	NA	chr9_38341675_38341955
CPHS000896476	observed	chr9	38342129	38342427	FALSE	asymmetrically-positioned	Enhancer	chr9	38342126	38342126	chr9_38342160_38342340	chr9_38342086_38342486	chr9_38342037_38342509
CPHS000896477	predicted	chr9	38342928	38343428	FALSE	weakly-positioned	NA	chr9	38342925	38342925	chr9_38342962_38343070,chr9_38343090_38343460,chr9_38343380_38343747,chr9_38342580_38343000	NA	chr9_38343131_38343310,chr9_38342537_38342964
CPHS000896478	observed	chr9	38343547	38343832	FALSE	asymmetrically-positioned	NA	chr9	38343544	38343544	chr9_38343380_38343747	NA	chr9_38343586_38343821,chr9_38343821_38344214
CPHS000896479	observed	chr9	38344379	38345121	FALSE	asymmetrically-positioned	Enhancer	chr9	38344376	38344376	chr9_38344640_38345180,chr9_38345040_38345261,chr9_38344300_38344620	chr9_38344610_38345010,chr9_38345061_38345461	chr9_38344765_38345680,chr9_38344214_38344763
CPHS000896480	observed	chr9	38345121	38345600	FALSE	weakly-positioned	Enhancer	chr9	38345118	38345118	chr9_38345380_38345740,chr9_38344640_38345180,chr9_38345040_38345261	chr9_38345061_38345461	chr9_38344765_38345680
CPHS000896481	observed	chr9	38346273	38347854	FALSE	weakly-positioned	Promoter｜Enhancer	chr9	38346270	38346270	chr9_38346300_38346600,chr9_38346872_38347133,chr9_38347080_38347300,chr9_38347383_38347580,chr9_38347407_38347740,chr9_38347798_38348040	chr9_38346332_38346732,chr9_38346816_38347216,chr9_38347281_38347681	chr9_38346525_38346760,chr9_38346760_38347352,chr9_38347352_38347760,chr9_38347765_38348049,chr9_38346237_38346525
CPHS000896482	observed	chr9	38347858	38348436	FALSE	weakly-positioned	CTCF｜Enhancer	chr9	38347855	38347855	chr9_38347940_38348480,chr9_38347798_38348040	NA	chr9_38348080_38348431,chr9_38347765_38348049
CPHS000896483	predicted	chr9	38350687	38351187	FALSE	weakly-positioned	NA	chr9	38350684	38350684	chr9_38350750_38351029,chr9_38350640_38350840	NA	chr9_38350594_38351070
CPHS000896484	observed	chr9	38352033	38353536	FALSE	weakly-positioned	Enhancer	chr9	38352030	38352030	chr9_38352260_38352480,chr9_38352520_38352760,chr9_38352721_38352920,chr9_38352837_38353080,chr9_38353000_38353320,chr9_38353355_38353468,chr9_38351680_38352280	chr9_38352228_38352628,chr9_38352730_38353130	chr9_38352112_38352335,chr9_38352335_38352676,chr9_38352676_38353044,chr9_38353044_38353342,chr9_38353342_38353680,chr9_38351815_38352091
CPHS000896485	observed	chr9	38354360	38354518	FALSE	well-positioned	Promoter|Enhancer	chr9	38354357	38354357	NA	NA	chr9_38354077_38354565
CPHS000896486	observed	chr9	38355166	38355488	FALSE	asymmetrically-positioned	Enhancer	chr9	38355163	38355163	chr9_38355211_38355400,chr9_38354609_38355280	chr9_38355109_38355509	chr9_38355017_38355498
CPHS000896487	observed	chr9	38355631	38355917	FALSE	asymmetrically-positioned	Enhancer	chr9	38355628	38355628	chr9_38355860_38356237,chr9_38355600_38355800	chr9_38355531_38355931	chr9_38355498_38356049
CPHS000896488	observed	chr9	38356250	38356546	FALSE	well-positioned	Promoter|Enhancer	chr9	38356247	38356247	chr9_38356320_38356589	NA	chr9_38356410_38356922,chr9_38356049_38356352
CPHS000896489	predicted	chr9	38356547	38357047	FALSE	weakly-positioned	NA	chr9	38356544	38356544	chr9_38356560_38356940,chr9_38356840_38357100,chr9_38356320_38356589	chr9_38356691_38357091	chr9_38356922_38357235,chr9_38356410_38356922
CPHS000896490	observed	chr9	38357283	38357756	FALSE	weakly-positioned	Enhancer	chr9	38357280	38357280	chr9_38357360_38357560,chr9_38357420_38357720	chr9_38357280_38357680	chr9_38357681_38358139,chr9_38357235_38357681
CPHS000896491	observed	chr9	38357756	38358243	FALSE	weakly-positioned	Promoter|Enhancer	chr9	38357753	38357753	chr9_38357760_38358039,chr9_38358100_38358300,chr9_38358220_38358740	NA	chr9_38358139_38358406,chr9_38357681_38358139
CPHS000896492	observed	chr9	38358532	38359776	FALSE	weakly-positioned	TSS	chr9	38358529	38358529	chr9_38358712_38358960,chr9_38358820_38359420,chr9_38359340_38359512,chr9_38359680_38359800,chr9_38358220_38358740	chr9_38358527_38358927	chr9_38359078_38359778,chr9_38358406_38359078
CPHS000896493	observed	chr9	38359863	38360126	FALSE	well-positioned	TSS｜Enhancer	chr9	38359860	38359860	chr9_38359820_38360280	NA	chr9_38359793_38360206
CPHS000896494	observed	chr9	38360187	38360335	FALSE	well-positioned	TSS｜Enhancer	chr9	38360184	38360184	chr9_38360300_38360600,chr9_38359820_38360280,chr9_38360160_38360340	NA	chr9_38360206_38360460,chr9_38359793_38360206
CPHS000896495	observed	chr9	38361252	38361861	FALSE	weakly-positioned	CTCF｜TSS｜Enhancer	chr9	38361249	38361249	chr9_38361625_38361803,chr9_38361840_38361940,chr9_38361223_38361400	chr9_38361502_38361902	chr9_38361438_38361966,chr9_38360477_38361438
CPHS000896496	observed	chr9	38361970	38362142	FALSE	well-positioned	TSS｜Enhancer	chr9	38361967	38361967	chr9_38362040_38362360	NA	chr9_38361966_38362305
CPHS000896497	predicted	chr9	38362143	38362479	FALSE	asymmetrically-positioned	TSS｜Enhancer	chr9	38362140	38362140	chr9_38362240_38362580,chr9_38362040_38362360	NA	chr9_38362305_38362726,chr9_38361966_38362305
CPHS000896498	observed	chr9	38362480	38363970	TRUE	weakly-positioned	Promoter｜Enhancer	chr9	38362477	38362477	chr9_38362520_38362618,chr9_38362912_38363110,chr9_38363117_38363297,chr9_38363280_38363720,chr9_38363727_38363780,chr9_38363900_38364060,chr9_38363960_38364565,chr9_38362240_38362580	chr9_38362578_38362978,chr9_38363023_38363423,chr9_38363555_38363955	chr9_38362726_38363627,chr9_38363627_38363899,chr9_38363899_38364376,chr9_38362305_38362726
CPHS000896499	predicted	chr9	38366971	38367471	FALSE	weakly-positioned	NA	chr9	38366968	38366968	chr9_38367000_38367240,chr9_38367426_38367600	NA	chr9_38366991_38367578
CPHS000896500	observed	chr9	38368818	38369059	FALSE	well-positioned	NA	chr9	38368815	38368815	chr9_38368820_38369020	chr9_38368715_38369115	chr9_38368691_38369089
CPHS000896501	observed	chr9	38369771	38370730	FALSE	weakly-positioned	NA	chr9	38369768	38369768	chr9_38369920_38370200,chr9_38370120_38370560,chr9_38370200_38370400,chr9_38370494_38370740,chr9_38370660_38370746,chr9_38369340_38369960	chr9_38370123_38370523	chr9_38369930_38370807,chr9_38369337_38369865
CPHS000896502	observed	chr9	38370758	38371272	FALSE	weakly-positioned	CTCF	chr9	38370755	38370755	chr9_38370998_38371300	NA	chr9_38370807_38371404,chr9_38369930_38370807
CPHS000896503	observed	chr9	38371346	38372112	FALSE	weakly-positioned	CTCF	chr9	38371343	38371343	chr9_38371585_38371760,chr9_38371914_38372002	chr9_38371452_38371852	chr9_38371404_38372019,chr9_38372019_38372549,chr9_38370807_38371404
CPHS000896504	observed	chr9	38372231	38373532	FALSE	weakly-positioned	Enhancer	chr9	38372228	38372228	chr9_38372320_38372560,chr9_38372740_38372992,chr9_38373285_38373480	chr9_38372617_38373017	chr9_38372549_38373230,chr9_38373230_38373724,chr9_38372019_38372549
CPHS000896505	observed	chr9	38373676	38374221	FALSE	weakly-positioned	CTCF｜Enhancer	chr9	38373673	38373673	chr9_38373775_38373938,chr9_38374116_38374300	chr9_38374008_38374408	chr9_38373724_38374132,chr9_38374132_38374540,chr9_38373230_38373724
CPHS000896506	observed	chr9	38374831	38375154	FALSE	asymmetrically-positioned	CTCF｜Enhancer	chr9	38374828	38374828	chr9_38374939_38375160,chr9_38374980_38375280	NA	chr9_38374640_38375206
CPHS000896507	observed	chr9	38375154	38375405	FALSE	well-positioned	Enhancer	chr9	38375151	38375151	chr9_38375280_38375480,chr9_38374939_38375160,chr9_38374980_38375280	chr9_38375177_38375577	chr9_38375206_38375613,chr9_38374640_38375206
CPHS000896508	observed	chr9	38375405	38375965	FALSE	asymmetrically-positioned	Enhancer	chr9	38375402	38375402	chr9_38375540_38375900,chr9_38375661_38375921,chr9_38375280_38375480	chr9_38375177_38375577	chr9_38375613_38375965,chr9_38375206_38375613
CPHS000896509	observed	chr9	38376224	38377368	FALSE	weakly-positioned	Promoter｜Enhancer	chr9	38376221	38376221	chr9_38376240_38376528,chr9_38376500_38376604,chr9_38376880_38377040,chr9_38377240_38377360,chr9_38376106_38376360	chr9_38376495_38376895,chr9_38376951_38377351	chr9_38376274_38376813,chr9_38377082_38377450,chr9_38375988_38376274
CPHS000896510	observed	chr9	38377536	38377944	FALSE	weakly-positioned	Promoter｜Enhancer	chr9	38377533	38377533	chr9_38377640_38377860	chr9_38377517_38377917	chr9_38377450_38377994
CPHS000896511	observed	chr9	38379928	38380578	FALSE	weakly-positioned	CTCF｜Promoter｜Enhancer	chr9	38379925	38379925	chr9_38380320_38380495	chr9_38380201_38380601	chr9_38380148_38380603,chr9_38379894_38380102
CPHS000896512	observed	chr9	38380578	38380898	FALSE	asymmetrically-positioned	CTCF｜Promoter｜Enhancer	chr9	38380575	38380575	chr9_38380652_38380874	chr9_38380650_38381050,chr9_38380201_38380601	chr9_38380603_38381600,chr9_38380148_38380603
CPHS000896513	observed	chr9	38380898	38382199	FALSE	weakly-positioned	Promoter｜Enhancer	chr9	38380895	38380895	chr9_38380986_38381240,chr9_38381140_38381360,chr9_38381417_38381486,chr9_38381672_38381894,chr9_38381951_38382263	chr9_38381072_38381472,chr9_38380650_38381050	chr9_38381600_38381984,chr9_38381984_38382769,chr9_38380603_38381600
CPHS000896514	predicted	chr9	38382200	38382700	FALSE	weakly-positioned	Enhancer	chr9	38382197	38382197	chr9_38382243_38382500,chr9_38382480_38382719,chr9_38381951_38382263	chr9_38382433_38382833	chr9_38381984_38382769
CPHS000896515	observed	chr9	38382930	38384185	FALSE	weakly-positioned	Enhancer	chr9	38382927	38382927	chr9_38383163_38383396,chr9_38383514_38383761,chr9_38383790_38383840,chr9_38383860_38384140,chr9_38383957_38384131	chr9_38383489_38383889,chr9_38382909_38383309	chr9_38383056_38383393,chr9_38383393_38383764,chr9_38383764_38384192,chr9_38382769_38382974
CPHS000896516	predicted	chr9	38384686	38385186	FALSE	weakly-positioned	Promoter｜Enhancer	chr9	38384683	38384683	chr9_38384895_38385240,chr9_38385072_38385280	NA	chr9_38384879_38385530,chr9_38384192_38384717
CPHS000896517	observed	chr9	38385467	38387400	FALSE	weakly-positioned	Enhancer	chr9	38385464	38385464	chr9_38385560_38385789,chr9_38386460_38386684,chr9_38386620_38386920,chr9_38387160_38387520	chr9_38385928_38386328,chr9_38386344_38386744,chr9_38387098_38387498	chr9_38385530_38385914,chr9_38385914_38386211,chr9_38386211_38387181,chr9_38387181_38387449,chr9_38384879_38385530
CPHS000896518	observed	chr9	38388212	38388720	FALSE	weakly-positioned	Promoter｜Enhancer	chr9	38388209	38388209	chr9_38388377_38388560,chr9_38388400_38388700	chr9_38388218_38388618	chr9_38388185_38388760
CPHS000896519	observed	chr9	38388818	38389298	FALSE	asymmetrically-positioned	Promoter｜Enhancer	chr9	38388815	38388815	chr9_38388940_38389147,chr9_38389120_38389340,chr9_38389269_38389339	chr9_38389262_38389662,chr9_38388773_38389173	chr9_38388760_38389339
CPHS000896520	observed	chr9	38389298	38389705	FALSE	weakly-positioned	Promoter｜Enhancer	chr9	38389295	38389295	chr9_38389400_38389620,chr9_38389120_38389340,chr9_38389269_38389339	chr9_38389262_38389662	chr9_38389339_38389818,chr9_38388760_38389339
CPHS000896521	observed	chr9	38389830	38390204	FALSE	weakly-positioned	Promoter｜Enhancer	chr9	38389827	38389827	chr9_38389880_38390380,chr9_38389960_38390155	chr9_38389908_38390308	chr9_38390143_38390941,chr9_38389818_38390087
CPHS000896522	observed	chr9	38390901	38391160	FALSE	well-positioned	TSS｜Enhancer	chr9	38390898	38390898	chr9_38390960_38391158	chr9_38390852_38391252	chr9_38390941_38391256,chr9_38390143_38390941
CPHS000896523	observed	chr9	38391451	38391577	FALSE	well-positioned	TSS｜Enhancer	chr9	38391448	38391448	NA	NA	chr9_38391291_38391711
CPHS000896524	observed	chr9	38392255	38393746	TRUE	weakly-positioned	TSS｜Enhancer	chr9	38392252	38392252	chr9_38392312_38392397,chr9_38392398_38392500,chr9_38392558_38392763,chr9_38392860_38393038,chr9_38393080_38393380,chr9_38393288_38393557,chr9_38393540_38393790	chr9_38392461_38392861,chr9_38393154_38393554	chr9_38393246_38393422,chr9_38393422_38393921,chr9_38392064_38393246
CPHS000896525	predicted	chr9	38393747	38394247	FALSE	weakly-positioned	TSS｜Enhancer	chr9	38393744	38393744	chr9_38393946_38394100,chr9_38393540_38393790	NA	chr9_38393422_38393921
CPHS000896526	observed	chr9	38394450	38394830	FALSE	asymmetrically-positioned	CTCF｜TSS｜Enhancer	chr9	38394447	38394447	chr9_38394500_38394780	chr9_38394438_38394838	chr9_38394388_38395031
CPHS000896527	predicted	chr9	38395831	38396331	FALSE	weakly-positioned	Promoter｜Enhancer	chr9	38395828	38395828	NA	NA	chr9_38396329_38396829,chr9_38395520_38396329
CPHS000896528	observed	chr9	38397062	38397438	FALSE	asymmetrically-positioned	TES｜Promoter｜Enhancer	chr9	38397059	38397059	chr9_38397344_38397440	chr9_38397121_38397521	chr9_38396829_38397454
CPHS000896529	observed	chr9	38397935	38398128	FALSE	well-positioned	TES｜Promoter｜Enhancer	chr9	38397932	38397932	chr9_38397936_38398059,chr9_38397907_38397957	chr9_38397785_38398185	chr9_38397488_38398209
CPHS000896530	observed	chr9	38398783	38399146	FALSE	weakly-positioned	Enhancer	chr9	38398780	38398780	chr9_38398955_38399086	NA	chr9_38398912_38399190,chr9_38398668_38398912
CPHS000896531	observed	chr9	38400107	38401844	FALSE	weakly-positioned	Enhancer	chr9	38400104	38400104	chr9_38400120_38400179,chr9_38400319_38400480,chr9_38400720_38400897,chr9_38401560_38401780	chr9_38400199_38400599,chr9_38400604_38401004	chr9_38400424_38400477,chr9_38400477_38401320,chr9_38401320_38401620,chr9_38400022_38400424
CPHS000896532	observed	chr9	38401931	38402415	FALSE	weakly-positioned	Enhancer	chr9	38401928	38401928	chr9_38401940_38402100	chr9_38402022_38402422	chr9_38402044_38402439
CPHS000896533	predicted	chr9	38402416	38402600	FALSE	well-positioned	Enhancer	chr9	38402413	38402413	NA	chr9_38402022_38402422	chr9_38402439_38402713,chr9_38402044_38402439
CPHS000896534	observed	chr9	38402601	38403187	FALSE	weakly-positioned	Enhancer	chr9	38402598	38402598	chr9_38402660_38402720,chr9_38402820_38402888,chr9_38402929_38403200	NA	chr9_38402713_38402841,chr9_38402841_38403448,chr9_38402439_38402713
CPHS000896535	observed	chr9	38404120	38404299	FALSE	well-positioned	Enhancer	chr9	38404117	38404117	chr9_38404242_38404318	NA	chr9_38403934_38404342
CPHS000896536	observed	chr9	38404327	38404787	FALSE	weakly-positioned	Enhancer	chr9	38404324	38404324	chr9_38404620_38404704	chr9_38404333_38404733	chr9_38404342_38404784,chr9_38403934_38404342
CPHS000896537	observed	chr9	38405175	38405858	FALSE	asymmetrically-positioned	Enhancer	chr9	38405172	38405172	chr9_38405414_38405640	chr9_38405110_38405510	chr9_38405524_38406478,chr9_38405120_38405478
CPHS000896538	observed	chr9	38405858	38406320	FALSE	weakly-positioned	Enhancer	chr9	38405855	38405855	chr9_38405880_38406130,chr9_38405920_38406280	chr9_38405995_38406395	chr9_38405524_38406478
CPHS000896539	observed	chr9	38406320	38407202	FALSE	weakly-positioned	TES｜Enhancer	chr9	38406317	38406317	chr9_38406840_38407085	chr9_38406486_38406886,chr9_38405995_38406395	chr9_38406532_38406863,chr9_38405524_38406478
CPHS000896540	observed	chr9	38408687	38409431	FALSE	weakly-positioned	TES｜Enhancer	chr9	38408684	38408684	chr9_38408846_38409002	chr9_38408700_38409100	chr9_38408585_38409485
CPHS000896541	observed	chr9	38410444	38410958	FALSE	asymmetrically-positioned	NA	chr9	38410441	38410441	chr9_38410500_38410660	NA	chr9_38410476_38411010
CPHS000896542	observed	chr9	38413362	38413608	FALSE	well-positioned	Promoter｜Enhancer	chr9	38413359	38413359	chr9_38413480_38413552	NA	chr9_38413204_38413912
CPHS000896543	observed	chr9	38414061	38415518	FALSE	weakly-positioned	Promoter｜Enhancer	chr9	38414058	38414058	chr9_38414400_38414731,chr9_38415000_38415120,chr9_38415223_38415711,chr9_38413980_38414240	chr9_38414461_38414861,chr9_38415118_38415518,chr9_38414040_38414440	chr9_38414204_38414865,chr9_38414865_38415259,chr9_38415259_38415498,chr9_38415498_38415791,chr9_38413913_38414204
CPHS000896544	observed	chr9	38415615	38416336	FALSE	weakly-positioned	Promoter｜Enhancer	chr9	38415612	38415612	chr9_38415969_38416200,chr9_38415223_38415711	chr9_38415894_38416294	chr9_38415791_38416355,chr9_38415498_38415791
CPHS000896545	observed	chr9	38416813	38418249	FALSE	weakly-positioned	CTCF｜Promoter｜Enhancer	chr9	38416810	38416810	chr9_38417104_38417280,chr9_38417612_38417820,chr9_38416620_38416900	chr9_38417000_38417400,chr9_38417556_38417956	chr9_38417593_38417956,chr9_38417985_38418444,chr9_38416800_38417593
CPHS000896546	predicted	chr9	38418250	38418440	FALSE	well-positioned	CTCF｜Promoter｜Enhancer	chr9	38418247	38418247	NA	NA	chr9_38417985_38418444
CPHS000896547	observed	chr9	38418441	38418699	FALSE	well-positioned	Promoter｜Enhancer	chr9	38418438	38418438	chr9_38418530_38418721	NA	chr9_38418482_38418744,chr9_38417985_38418444
CPHS000896548	observed	chr9	38419331	38419533	FALSE	well-positioned	Promoter｜Enhancer	chr9	38419328	38419328	chr9_38419340_38419517,chr9_38419481_38419620,chr9_38419160_38419480	chr9_38419228_38419628	chr9_38419191_38419703
CPHS000896549	observed	chr9	38421368	38422434	FALSE	weakly-positioned	Promoter｜Enhancer	chr9	38421365	38421365	chr9_38421433_38421560,chr9_38421560_38421764,chr9_38421760_38422140,chr9_38421960_38422199	chr9_38421954_38422354,chr9_38421341_38421741	chr9_38421967_38422410,chr9_38422410_38423342,chr9_38421282_38421967
CPHS000896550	observed	chr9	38422545	38423439	FALSE	weakly-positioned	TSS｜Enhancer	chr9	38422542	38422542	chr9_38422986_38423160,chr9_38423080_38423320,chr9_38422460_38422882	chr9_38422877_38423277	chr9_38423346_38423682,chr9_38422410_38423342
CPHS000896551	observed	chr9	38423439	38424802	FALSE	weakly-positioned	TSS｜Enhancer	chr9	38423436	38423436	chr9_38423452_38423551,chr9_38423540_38423839,chr9_38423973_38424216,chr9_38424240_38424360,chr9_38424340_38424561,chr9_38424640_38424800	chr9_38423840_38424240,chr9_38424271_38424671	chr9_38423682_38424181,chr9_38424181_38424958,chr9_38423346_38423682
CPHS000896552	observed	chr9	38425044	38425255	FALSE	well-positioned	TSS｜Enhancer	chr9	38425041	38425041	chr9_38425000_38425246	NA	chr9_38424958_38425339
CPHS000896553	predicted	chr9	38425256	38425756	FALSE	weakly-positioned	TSS｜Enhancer	chr9	38425253	38425253	chr9_38425440_38425940	NA	chr9_38425339_38425575,chr9_38425575_38426129,chr9_38424958_38425339
CPHS000896554	observed	chr9	38426842	38427455	FALSE	weakly-positioned	Enhancer	chr9	38426839	38426839	chr9_38427160_38427360,chr9_38427340_38427660,chr9_38426800_38426880	NA	chr9_38426838_38427776
CPHS000896555	predicted	chr9	38427456	38428206	FALSE	weakly-positioned	Enhancer	chr9	38427453	38427453	chr9_38427860_38428060,chr9_38428102_38428204,chr9_38427340_38427660	NA	chr9_38428045_38428339,chr9_38426838_38427776
CPHS000896556	observed	chr9	38431072	38431671	FALSE	weakly-positioned	Promoter｜Enhancer	chr9	38431069	38431069	chr9_38431229_38431420	chr9_38431376_38431776	chr9_38431666_38432221,chr9_38431059_38431527
CPHS000896557	observed	chr9	38432535	38433915	FALSE	weakly-positioned	TSS｜Enhancer	chr9	38432532	38432532	chr9_38432661_38432823,chr9_38432881_38433000,chr9_38433030_38433182,chr9_38433618_38433720,chr9_38433838_38434047	chr9_38432890_38433290,chr9_38433523_38433923	chr9_38432576_38433564,chr9_38433564_38434024,chr9_38432225_38432576
CPHS000896558	observed	chr9	38434381	38434749	FALSE	asymmetrically-positioned	TSS｜Enhancer	chr9	38434378	38434378	chr9_38434460_38434660	chr9_38434331_38434731	chr9_38434266_38434780
CPHS000896559	observed	chr9	38434749	38435254	FALSE	weakly-positioned	TSS｜Enhancer	chr9	38434746	38434746	chr9_38434940_38435140	chr9_38434836_38435236	chr9_38434780_38435337,chr9_38434266_38434780
CPHS000896560	predicted	chr9	38435505	38436005	FALSE	weakly-positioned	TSS｜Enhancer	chr9	38435502	38435502	chr9_38435600_38435820	NA	chr9_38435337_38435959
CPHS000896561	observed	chr9	38436360	38436712	FALSE	weakly-positioned	Promoter｜Enhancer	chr9	38436357	38436357	chr9_38436400_38436599,chr9_38436280_38436415	NA	chr9_38436032_38436753
CPHS000896562	predicted	chr9	38436713	38436876	FALSE	well-positioned	Promoter｜Enhancer	chr9	38436710	38436710	NA	NA	chr9_38436753_38437189,chr9_38436032_38436753
CPHS000896563	observed	chr9	38436877	38438150	FALSE	weakly-positioned	Promoter｜Enhancer	chr9	38436874	38436874	chr9_38436935_38437080,chr9_38437060_38437500,chr9_38437300_38437446,chr9_38437540_38437726,chr9_38437673_38437746,chr9_38437820_38438106	chr9_38437443_38437843	chr9_38437189_38438064,chr9_38438067_38438231,chr9_38436753_38437189
CPHS000896564	observed	chr9	38440397	38441162	FALSE	weakly-positioned	Enhancer	chr9	38440394	38440394	chr9_38440604_38440800,chr9_38440940_38441001,chr9_38441147_38441340	chr9_38440472_38440872	chr9_38440549_38441116
CPHS000896565	observed	chr9	38441734	38444101	FALSE	weakly-positioned	Enhancer	chr9	38441731	38441731	chr9_38442460_38442840,chr9_38442939_38443140,chr9_38443063_38443156,chr9_38443320_38443500,chr9_38443681_38443898,chr9_38443961_38444083,chr9_38441440_38442340	chr9_38441800_38442200,chr9_38442705_38443105,chr9_38443158_38443558,chr9_38443652_38444052	chr9_38441738_38441869,chr9_38441871_38442520,chr9_38442520_38443012,chr9_38443012_38443712,chr9_38443712_38443817,chr9_38443817_38444461,chr9_38441381_38441738
CPHS000896566	observed	chr9	38444494	38444695	FALSE	well-positioned	Enhancer	chr9	38444491	38444491	chr9_38444680_38445000	NA	chr9_38444496_38444713
CPHS000896567	observed	chr9	38445052	38445959	FALSE	weakly-positioned	CTCF｜Promoter｜Enhancer	chr9	38445049	38445049	chr9_38445437_38445600,chr9_38445528_38445680,chr9_38445720_38445920	chr9_38445619_38446019	chr9_38445029_38446047
CPHS000896568	observed	chr9	38452969	38453166	FALSE	well-positioned	CTCF	chr9	38452966	38452966	NA	NA	NA
CPHS000896569	observed	chr9	38455365	38455639	FALSE	well-positioned	NA	chr9	38455362	38455362	chr9_38455380_38455597	NA	chr9_38455455_38455718,chr9_38455242_38455409
CPHS000896570	observed	chr9	38458155	38458809	FALSE	weakly-positioned	NA	chr9	38458152	38458152	chr9_38458190_38458380,chr9_38458396_38458560,chr9_38458700_38458880	NA	chr9_38458448_38458845,chr9_38457943_38458324
CPHS000896571	predicted	chr9	38458810	38459156	FALSE	asymmetrically-positioned	NA	chr9	38458807	38458807	chr9_38459120_38459220,chr9_38458700_38458880	NA	chr9_38458448_38458845
CPHS000896572	observed	chr9	38459157	38459488	FALSE	asymmetrically-positioned	NA	chr9	38459154	38459154	chr9_38459406_38459459,chr9_38459120_38459220	NA	NA
CPHS000896573	observed	chr9	38459899	38460235	FALSE	asymmetrically-positioned	NA	chr9	38459896	38459896	NA	NA	chr9_38460063_38460198,chr9_38459616_38459990
CPHS000896574	predicted	chr9	38462736	38463236	FALSE	weakly-positioned	NA	chr9	38462733	38462733	NA	NA	chr9_38462779_38463281
CPHS000896575	observed	chr9	38466825	38467161	FALSE	asymmetrically-positioned	Enhancer	chr9	38466822	38466822	NA	NA	NA
CPHS000896576	observed	chr9	38467226	38467731	FALSE	weakly-positioned	Promoter｜Enhancer	chr9	38467223	38467223	chr9_38467340_38467558	NA	chr9_38467198_38467889
CPHS000896577	observed	chr9	38468110	38468567	FALSE	weakly-positioned	Enhancer	chr9	38468107	38468107	NA	NA	chr9_38468209_38468670
CPHS000896578	observed	chr9	38468631	38469103	FALSE	weakly-positioned	Enhancer	chr9	38468628	38468628	chr9_38468760_38468925,chr9_38468980_38469090	NA	chr9_38468670_38468931,chr9_38468931_38469428,chr9_38468209_38468670
CPHS000896579	predicted	chr9	38469354	38469854	FALSE	weakly-positioned	Enhancer	chr9	38469351	38469351	chr9_38469488_38469561,chr9_38469540_38469600	NA	chr9_38469623_38470198,chr9_38468931_38469428
CPHS000896580	observed	chr9	38471303	38471866	FALSE	weakly-positioned	Enhancer	chr9	38471300	38471300	NA	NA	chr9_38471824_38472307,chr9_38471299_38471824
CPHS000896581	observed	chr9	38472132	38472513	FALSE	weakly-positioned	Promoter｜Enhancer	chr9	38472129	38472129	chr9_38472207_38472380	chr9_38472094_38472494	chr9_38471824_38472307
CPHS000896582	observed	chr9	38472513	38473009	FALSE	weakly-positioned	Promoter｜Enhancer	chr9	38472510	38472510	chr9_38472680_38472860	chr9_38472559_38472959	NA
CPHS000896583	observed	chr9	38473009	38473397	FALSE	weakly-positioned	Enhancer	chr9	38473006	38473006	NA	chr9_38473330_38473730	NA
CPHS000896584	observed	chr9	38473397	38474097	FALSE	weakly-positioned	Enhancer	chr9	38473394	38473394	chr9_38473600_38473781	chr9_38473330_38473730	NA
CPHS000896585	observed	chr9	38474281	38474931	FALSE	weakly-positioned	Enhancer	chr9	38474278	38474278	chr9_38474472_38474660,chr9_38474685_38474824	chr9_38474517_38474917	chr9_38474402_38474758
CPHS000896586	observed	chr9	38478272	38478571	FALSE	asymmetrically-positioned	Promoter	chr9	38478269	38478269	chr9_38478340_38478447	NA	chr9_38478177_38478622
CPHS000896587	observed	chr9	38482835	38483370	FALSE	weakly-positioned	Promoter｜Enhancer	chr9	38482832	38482832	chr9_38483062_38483419	chr9_38482857_38483257,chr9_38483303_38483703	chr9_38482982_38483825
CPHS000896588	observed	chr9	38483370	38483855	FALSE	weakly-positioned	Promoter｜Enhancer	chr9	38483367	38483367	chr9_38483062_38483419	chr9_38483303_38483703	chr9_38482982_38483825
CPHS000896589	observed	chr9	38484335	38484723	FALSE	weakly-positioned	Promoter｜Enhancer	chr9	38484332	38484332	chr9_38484343_38484583,chr9_38484640_38484669	NA	chr9_38484035_38484713
CPHS000896590	observed	chr9	38484914	38485358	FALSE	weakly-positioned	Enhancer	chr9	38484911	38484911	chr9_38485028_38485200	chr9_38484897_38485297	chr9_38485013_38485220
CPHS000896591	observed	chr9	38486093	38486778	FALSE	asymmetrically-positioned	Promoter｜Enhancer	chr9	38486090	38486090	chr9_38486199_38486353,chr9_38486358_38486523,chr9_38486525_38486600,chr9_38486680_38487020	chr9_38486233_38486633	chr9_38486192_38486506
CPHS000896592	observed	chr9	38486778	38487124	FALSE	weakly-positioned	Promoter｜Enhancer	chr9	38486775	38486775	chr9_38486930_38487200,chr9_38486680_38487020	chr9_38486800_38487200	NA
CPHS000896593	observed	chr9	38487124	38488093	FALSE	weakly-positioned	Promoter｜Enhancer	chr9	38487121	38487121	chr9_38487224_38487276,chr9_38487527_38487662,chr9_38487680_38487800,chr9_38487776_38487940,chr9_38487988_38488220,chr9_38486930_38487200	chr9_38487447_38487847,chr9_38486800_38487200	chr9_38487421_38487793,chr9_38487828_38488111
CPHS000896594	observed	chr9	38488093	38488521	FALSE	weakly-positioned	Promoter｜Enhancer	chr9	38488090	38488090	chr9_38487988_38488220	NA	chr9_38488111_38488376,chr9_38488387_38488757,chr9_38487828_38488111
CPHS000896595	observed	chr9	38488617	38489707	FALSE	weakly-positioned	Promoter|Enhancer	chr9	38488614	38488614	chr9_38489140_38489460,chr9_38489520_38489720	chr9_38489428_38489828	chr9_38488935_38489554,chr9_38488387_38488757
CPHS000896596	predicted	chr9	38489958	38490458	FALSE	weakly-positioned	Promoter|Enhancer	chr9	38489955	38489955	NA	NA	NA
CPHS000896597	observed	chr9	38498002	38499120	FALSE	weakly-positioned	Enhancer	chr9	38497999	38497999	chr9_38498486_38498720,chr9_38498680_38498844,chr9_38498980_38499173,chr9_38498981_38499033	chr9_38498373_38498773,chr9_38497699_38498099	NA
CPHS000896598	observed	chr9	38499449	38500605	FALSE	weakly-positioned	Enhancer	chr9	38499446	38499446	chr9_38499760_38499940,chr9_38500180_38500229,chr9_38500300_38500500,chr9_38499391_38499620	chr9_38500184_38500584	chr9_38499698_38500036,chr9_38500248_38500524
CPHS000896599	observed	chr9	38505541	38506033	FALSE	weakly-positioned	NA	chr9	38505538	38505538	NA	NA	NA
CPHS000896600	predicted	chr9	38507784	38508284	FALSE	asymmetrically-positioned	Enhancer	chr9	38507781	38507781	NA	chr9_38508108_38508508	NA
CPHS000896601	observed	chr9	38515137	38515381	FALSE	well-positioned	Enhancer	chr9	38515134	38515134	chr9_38515164_38515328	NA	chr9_38515162_38515430
CPHS000896602	observed	chr9	38515918	38517125	FALSE	weakly-positioned	Enhancer	chr9	38515915	38515915	chr9_38516378_38516527,chr9_38516653_38516816	chr9_38516255_38516655	chr9_38516172_38516774
CPHS000896603	observed	chr9	38518662	38519179	FALSE	weakly-positioned	Promoter|Enhancer	chr9	38518659	38518659	chr9_38518929_38519114	NA	NA
CPHS000896604	observed	chr9	38520397	38520803	FALSE	weakly-positioned	NA	chr9	38520394	38520394	chr9_38520560_38520760,chr9_38520396_38520560	NA	chr9_38520630_38520804,chr9_38520319_38520532
CPHS000896605	observed	chr9	38521797	38522146	FALSE	asymmetrically-positioned	Promoter|Enhancer	chr9	38521794	38521794	chr9_38521840_38522060	chr9_38521761_38522161	NA
CPHS000896606	observed	chr9	38523276	38523759	FALSE	weakly-positioned	Promoter｜Enhancer	chr9	38523273	38523273	chr9_38523240_38523413	chr9_38523138_38523538	chr9_38523128_38523395
CPHS000896607	observed	chr9	38526638	38527205	FALSE	weakly-positioned	Promoter｜Enhancer	chr9	38526635	38526635	chr9_38526680_38526860,chr9_38526860_38527140,chr9_38527160_38527378	chr9_38527203_38527603,chr9_38526553_38526953	chr9_38526552_38527087
CPHS000896608	observed	chr9	38527205	38528263	FALSE	weakly-positioned	Promoter｜Enhancer	chr9	38527202	38527202	chr9_38527600_38527775,chr9_38527880_38528037,chr9_38527160_38527378	chr9_38527203_38527603	chr9_38527577_38527973
CPHS000896609	observed	chr9	38529551	38529791	FALSE	well-positioned	Promoter|Enhancer	chr9	38529548	38529548	chr9_38529620_38529753	NA	chr9_38529325_38529685
CPHS000896610	observed	chr9	38533596	38535036	FALSE	weakly-positioned	NA	chr9	38533593	38533593	chr9_38534130_38534360	chr9_38534005_38534405	chr9_38533249_38533780
CPHS000896611	observed	chr9	38538196	38538399	FALSE	well-positioned	NA	chr9	38538193	38538193	NA	NA	NA
CPHS000896612	observed	chr9	38540211	38541492	FALSE	weakly-positioned	TSS｜Enhancer	chr9	38540208	38540208	chr9_38540540_38540719,chr9_38540660_38540840,chr9_38541415_38541600	chr9_38540520_38540920	NA
CPHS000896613	observed	chr9	38542745	38542885	FALSE	well-positioned	TSS	chr9	38542742	38542742	NA	NA	NA
CPHS000896614	predicted	chr9	38543136	38543636	FALSE	weakly-positioned	TSS｜Enhancer	chr9	38543133	38543133	chr9_38543527_38543673	NA	NA
CPHS000896615	predicted	chr9	38544386	38544886	FALSE	weakly-positioned	TSS	chr9	38544383	38544383	NA	chr9_38544387_38544787	NA
CPHS000896616	observed	chr9	38545086	38545387	FALSE	well-positioned	TSS	chr9	38545083	38545083	NA	NA	NA
CPHS000896617	observed	chr9	38545631	38546249	FALSE	weakly-positioned	TSS｜Enhancer	chr9	38545628	38545628	chr9_38546116_38546334	NA	chr9_38545854_38546263
CPHS000896618	observed	chr9	38546512	38547116	FALSE	weakly-positioned	TSS	chr9	38546509	38546509	chr9_38546600_38546791,chr9_38547000_38547200	chr9_38546471_38546871	chr9_38546540_38546881
CPHS000896619	predicted	chr9	38547617	38548117	FALSE	weakly-positioned	Promoter|Enhancer	chr9	38547614	38547614	NA	NA	NA
CPHS000896620	predicted	chr9	38548867	38549367	FALSE	weakly-positioned	NA	chr9	38548864	38548864	chr9_38548936_38549160	chr9_38548728_38549128	NA
CPHS000896621	predicted	chr9	38551367	38551867	FALSE	weakly-positioned	NA	chr9	38551364	38551364	NA	NA	NA
CPHS000896622	observed	chr9	38554992	38555389	FALSE	asymmetrically-positioned	NA	chr9	38554989	38554989	NA	NA	NA
CPHS000896623	predicted	chr9	38556140	38556890	FALSE	weakly-positioned	Enhancer	chr9	38556137	38556137	chr9_38556554_38556713	NA	NA
CPHS000896624	observed	chr9	38557805	38558013	FALSE	well-positioned	Enhancer	chr9	38557802	38557802	chr9_38557880_38558080	NA	NA
CPHS000896625	observed	chr9	38559103	38559351	FALSE	well-positioned	NA	chr9	38559100	38559100	NA	NA	NA
CPHS000896626	predicted	chr9	38560102	38560602	FALSE	weakly-positioned	Promoter|Enhancer	chr9	38560099	38560099	NA	NA	NA
CPHS000896627	observed	chr9	38560749	38561618	FALSE	weakly-positioned	Promoter｜Enhancer	chr9	38560746	38560746	chr9_38561020_38561076,chr9_38561276_38561417	chr9_38561147_38561547	NA
CPHS000896628	observed	chr9	38562113	38562263	FALSE	well-positioned	Enhancer	chr9	38562110	38562110	NA	NA	NA
CPHS000896629	observed	chr9	38563621	38564570	FALSE	weakly-positioned	Enhancer	chr9	38563618	38563618	chr9_38564020_38564132,chr9_38564253_38564400	NA	NA
CPHS000896630	observed	chr9	38564787	38565501	FALSE	weakly-positioned	Enhancer	chr9	38564784	38564784	NA	NA	NA
CPHS000896631	observed	chr9	38565777	38565979	FALSE	well-positioned	Enhancer	chr9	38565774	38565774	chr9_38565854_38565970	NA	NA
CPHS000896632	predicted	chr9	38565980	38566087	FALSE	well-positioned	Enhancer	chr9	38565977	38565977	NA	chr9_38566025_38566425	NA
CPHS000896633	observed	chr9	38566088	38566425	FALSE	asymmetrically-positioned	Enhancer	chr9	38566085	38566085	chr9_38566101_38566320	chr9_38566025_38566425	NA
CPHS000896634	predicted	chr9	38567176	38567676	FALSE	asymmetrically-positioned	Enhancer	chr9	38567173	38567173	chr9_38567223_38567331	NA	NA
CPHS000896635	observed	chr9	38568053	38568274	FALSE	well-positioned	Enhancer	chr9	38568050	38568050	NA	NA	NA
CPHS000896636	predicted	chr9	38568275	38568763	FALSE	weakly-positioned	Promoter|Enhancer	chr9	38568272	38568272	NA	NA	NA
CPHS000896637	observed	chr9	38568764	38568990	FALSE	well-positioned	CTCF	chr9	38568761	38568761	chr9_38568859_38568937	NA	NA
CPHS000896638	observed	chr9	38569534	38569800	FALSE	asymmetrically-positioned	TSS｜Enhancer	chr9	38569531	38569531	chr9_38569560_38569720	chr9_38569478_38569878	chr9_38569507_38569756
CPHS000896639	predicted	chr9	38569801	38570039	FALSE	well-positioned	TSS｜Enhancer	chr9	38569798	38569798	chr9_38569865_38570036	chr9_38569478_38569878	NA
CPHS000896640	observed	chr9	38570040	38570208	FALSE	well-positioned	TSS｜Enhancer	chr9	38570037	38570037	NA	NA	NA
CPHS000896641	observed	chr9	38570507	38570803	FALSE	asymmetrically-positioned	TSS｜Enhancer	chr9	38570504	38570504	NA	NA	NA
CPHS000896642	observed	chr9	38570901	38571050	FALSE	well-positioned	TSS｜Enhancer	chr9	38570898	38570898	NA	NA	NA
CPHS000896643	observed	chr9	38572504	38572868	FALSE	asymmetrically-positioned	TSS｜Enhancer	chr9	38572501	38572501	chr9_38572720_38572840	chr9_38572477_38572877	NA
CPHS000896644	observed	chr9	38576154	38576697	FALSE	asymmetrically-positioned	CTCF｜TSS｜Enhancer	chr9	38576151	38576151	chr9_38576381_38576480,chr9_38576460_38576632	chr9_38576168_38576568	NA
CPHS000896645	observed	chr9	38580206	38580442	FALSE	well-positioned	Enhancer	chr9	38580203	38580203	chr9_38580205_38580396	chr9_38580123_38580523	NA
CPHS000896646	observed	chr9	38581751	38582228	FALSE	weakly-positioned	Enhancer	chr9	38581748	38581748	chr9_38581935_38582047	NA	NA
CPHS000896647	observed	chr9	38583784	38584099	FALSE	asymmetrically-positioned	Enhancer	chr9	38583781	38583781	chr9_38583900_38584067	chr9_38583787_38584187	chr9_38583838_38584168
CPHS000896648	predicted	chr9	38584100	38584600	FALSE	weakly-positioned	Enhancer	chr9	38584097	38584097	chr9_38584420_38584523	chr9_38583787_38584187	chr9_38583838_38584168
CPHS000896649	observed	chr9	38585409	38585627	FALSE	well-positioned	Enhancer	chr9	38585406	38585406	NA	NA	NA
CPHS000896650	predicted	chr9	38590878	38591378	FALSE	weakly-positioned	NA	chr9	38590875	38590875	NA	NA	NA
CPHS000896651	observed	chr9	38591403	38592129	FALSE	weakly-positioned	Enhancer	chr9	38591400	38591400	chr9_38591658_38591840,chr9_38591760_38591980,chr9_38591843_38591988	chr9_38591731_38592131	NA
CPHS000896652	observed	chr9	38592345	38592561	FALSE	well-positioned	Promoter|Enhancer	chr9	38592342	38592342	chr9_38592296_38592515	NA	NA
CPHS000896653	observed	chr9	38592738	38593432	FALSE	asymmetrically-positioned	NA	chr9	38592735	38592735	NA	NA	NA
CPHS000896654	observed	chr9	38594550	38595494	FALSE	weakly-positioned	TSS｜Enhancer	chr9	38594547	38594547	chr9_38595295_38595427	NA	NA
CPHS000896655	predicted	chr9	38597995	38598495	FALSE	weakly-positioned	Enhancer	chr9	38597992	38597992	chr9_38598070_38598160,chr9_38598180_38598340,chr9_38598463_38598664	chr9_38598074_38598474	NA
CPHS000896656	observed	chr9	38600617	38600867	FALSE	well-positioned	NA	chr9	38600614	38600614	NA	NA	NA
CPHS000896657	observed	chr9	38602034	38602568	FALSE	weakly-positioned	NA	chr9	38602031	38602031	chr9_38602400_38602580	NA	NA
CPHS000896658	observed	chr9	38603481	38603696	FALSE	well-positioned	TSS	chr9	38603478	38603478	chr9_38603400_38603551	NA	NA
CPHS000896659	observed	chr9	38604317	38604591	FALSE	well-positioned	TSS	chr9	38604314	38604314	NA	NA	NA
CPHS000896660	observed	chr9	38608791	38609865	FALSE	weakly-positioned	Enhancer	chr9	38608788	38608788	chr9_38608920_38609200,chr9_38609380_38609504	chr9_38609263_38609663	NA
CPHS000896661	observed	chr9	38610479	38610683	FALSE	well-positioned	Enhancer	chr9	38610476	38610476	NA	NA	NA
CPHS000896662	predicted	chr9	38613684	38614184	FALSE	weakly-positioned	NA	chr9	38613681	38613681	chr9_38613908_38614018	NA	NA
CPHS000896663	predicted	chr9	38614434	38614934	FALSE	asymmetrically-positioned	Promoter|Enhancer	chr9	38614431	38614431	NA	NA	NA
CPHS000896664	predicted	chr9	38615934	38616434	FALSE	weakly-positioned	Promoter|Enhancer	chr9	38615931	38615931	chr9_38616413_38616460	NA	NA
CPHS000896665	observed	chr9	38619810	38620394	FALSE	weakly-positioned	CTCF｜TSS｜Enhancer	chr9	38619807	38619807	chr9_38619848_38620301,chr9_38620238_38620418	chr9_38620068_38620468	chr9_38620275_38620883,chr9_38619659_38620275
CPHS000896666	observed	chr9	38620394	38621458	TRUE	asymmetrically-positioned	CTCF｜TSS｜Enhancer	chr9	38620391	38620391	chr9_38620396_38620477,chr9_38620539_38620780,chr9_38620660_38621360,chr9_38620900_38621140,chr9_38621099_38621333,chr9_38621340_38621600,chr9_38621457_38621600,chr9_38620238_38620418	chr9_38620484_38620884,chr9_38621140_38621540,chr9_38620068_38620468	chr9_38620883_38621398,chr9_38621398_38621768,chr9_38620275_38620883
CPHS000896667	observed	chr9	38621458	38622225	FALSE	weakly-positioned	TSS｜Enhancer	chr9	38621455	38621455	chr9_38621565_38621840,chr9_38621620_38622300,chr9_38621800_38622082,chr9_38622204_38622611,chr9_38621340_38621600,chr9_38621457_38621600	chr9_38621799_38622199,chr9_38621140_38621540	chr9_38621768_38622818,chr9_38621398_38621768
CPHS000896668	observed	chr9	38622225	38622705	FALSE	asymmetrically-positioned	CTCF｜TSS｜Enhancer	chr9	38622222	38622222	chr9_38621620_38622300,chr9_38622204_38622611	chr9_38622231_38622631	chr9_38621768_38622818
CPHS000896669	observed	chr9	38626039	38626425	FALSE	asymmetrically-positioned	CTCF｜Promoter｜Enhancer	chr9	38626036	38626036	chr9_38626064_38626335,chr9_38626260_38626440	NA	chr9_38625880_38626649
CPHS000896670	observed	chr9	38627120	38627641	FALSE	weakly-positioned	NA	chr9	38627117	38627117	chr9_38627401_38627630	NA	NA
CPHS000896671	observed	chr9	38628237	38628452	FALSE	well-positioned	NA	chr9	38628234	38628234	NA	NA	NA
CPHS000896672	observed	chr9	38628763	38630248	FALSE	weakly-positioned	NA	chr9	38628760	38628760	chr9_38628846_38629140,chr9_38629020_38629196,chr9_38629078_38629260,chr9_38629620_38629700,chr9_38629760_38630018	chr9_38629738_38630138	chr9_38628699_38629847
CPHS000896673	observed	chr9	38638812	38639858	FALSE	weakly-positioned	Enhancer	chr9	38638809	38638809	chr9_38638880_38638980,chr9_38638980_38639220,chr9_38639320_38639517,chr9_38639580_38639860	chr9_38638827_38639227	chr9_38639566_38639890,chr9_38638696_38639513
CPHS000896674	predicted	chr9	38639859	38640609	FALSE	asymmetrically-positioned	Enhancer	chr9	38639856	38639856	chr9_38640416_38640606,chr9_38639580_38639860	NA	chr9_38640012_38640634,chr9_38639566_38639890
CPHS000896675	observed	chr9	38641201	38641782	FALSE	weakly-positioned	CTCF｜Enhancer	chr9	38641198	38641198	chr9_38641486_38641582,chr9_38641540_38641780	NA	chr9_38641506_38641874,chr9_38641192_38641459
CPHS000896676	observed	chr9	38641892	38642547	FALSE	weakly-positioned	CTCF｜Promoter｜Enhancer	chr9	38641889	38641889	chr9_38642079_38642240,chr9_38642340_38642514	chr9_38641954_38642354,chr9_38642545_38642945	chr9_38642503_38642935,chr9_38641874_38642503
CPHS000896677	observed	chr9	38642547	38644116	FALSE	asymmetrically-positioned	CTCF｜Promoter｜Enhancer	chr9	38642544	38642544	chr9_38642680_38642857,chr9_38643180_38643980,chr9_38643340_38643546,chr9_38643889_38644100	chr9_38643331_38643731,chr9_38644079_38644479,chr9_38642545_38642945	chr9_38642935_38643569,chr9_38643569_38644127,chr9_38642503_38642935
CPHS000896678	predicted	chr9	38644117	38644617	FALSE	weakly-positioned	Enhancer	chr9	38644114	38644114	chr9_38644180_38644520	chr9_38644079_38644479	chr9_38644490_38645076,chr9_38643569_38644127
CPHS000896679	observed	chr9	38645837	38646283	FALSE	weakly-positioned	Promoter|Enhancer	chr9	38645834	38645834	chr9_38645880_38646100,chr9_38646040_38646239	chr9_38645944_38646344	chr9_38645842_38646431
CPHS000896680	observed	chr9	38646835	38647141	FALSE	asymmetrically-positioned	Promoter	chr9	38646832	38646832	chr9_38646900_38647065	chr9_38646774_38647174	chr9_38646777_38647111
CPHS000896681	predicted	chr9	38647892	38648642	FALSE	weakly-positioned	Promoter|Enhancer	chr9	38647889	38647889	chr9_38648247_38648380	NA	NA
CPHS000896682	observed	chr9	38648926	38649579	FALSE	weakly-positioned	Enhancer	chr9	38648923	38648923	chr9_38649091_38649285	chr9_38648995_38649395	chr9_38649255_38649753,chr9_38648835_38649255
CPHS000896683	observed	chr9	38649579	38650574	FALSE	weakly-positioned	Promoter｜Enhancer	chr9	38649576	38649576	chr9_38649960_38650260	chr9_38649928_38650328,chr9_38650509_38650909	chr9_38649753_38650242,chr9_38650242_38650424,chr9_38650491_38650867,chr9_38649255_38649753
CPHS000896684	predicted	chr9	38650575	38650686	FALSE	well-positioned	Promoter｜Enhancer	chr9	38650572	38650572	chr9_38650580_38650680	chr9_38650509_38650909	chr9_38650491_38650867
CPHS000896685	observed	chr9	38650687	38650849	FALSE	well-positioned	Promoter｜Enhancer	chr9	38650684	38650684	NA	chr9_38650509_38650909	chr9_38650491_38650867
CPHS000896686	predicted	chr9	38650850	38651028	FALSE	well-positioned	Promoter｜Enhancer	chr9	38650847	38650847	NA	chr9_38650509_38650909	chr9_38650491_38650867
CPHS000896687	observed	chr9	38651029	38651950	FALSE	weakly-positioned	Promoter｜Enhancer	chr9	38651026	38651026	chr9_38651440_38651780	chr9_38651247_38651647	chr9_38651328_38651946,chr9_38651946_38652153
CPHS000896688	observed	chr9	38651950	38653351	FALSE	weakly-positioned	Promoter｜Enhancer	chr9	38651947	38651947	chr9_38652026_38652114,chr9_38652100_38652168,chr9_38652220_38652420,chr9_38652500_38652740,chr9_38652792_38652919	chr9_38652036_38652436,chr9_38652505_38652905,chr9_38652907_38653307	chr9_38652153_38652513,chr9_38652513_38653072,chr9_38651946_38652153
CPHS000896689	observed	chr9	38654599	38654873	FALSE	well-positioned	Enhancer	chr9	38654596	38654596	chr9_38654586_38654760	NA	chr9_38654497_38655065
CPHS000896690	observed	chr9	38656804	38657283	FALSE	weakly-positioned	Enhancer	chr9	38656801	38656801	chr9_38656980_38657180	chr9_38656892_38657292	chr9_38656931_38657667
CPHS000896691	observed	chr9	38659787	38660174	FALSE	weakly-positioned	Promoter|Enhancer	chr9	38659784	38659784	chr9_38659740_38659960	chr9_38659680_38660080	NA
CPHS000896692	observed	chr9	38661421	38662442	FALSE	weakly-positioned	Promoter|Enhancer	chr9	38661418	38661418	chr9_38662140_38662220	chr9_38661099_38661499	NA
CPHS000896693	observed	chr9	38662861	38663727	FALSE	weakly-positioned	CTCF	chr9	38662858	38662858	chr9_38663064_38663204,chr9_38663345_38663501,chr9_38662845_38663060	chr9_38663214_38663614	chr9_38662944_38663211,chr9_38663211_38663693
CPHS000896694	observed	chr9	38668744	38669454	FALSE	weakly-positioned	Enhancer	chr9	38668741	38668741	chr9_38668880_38669100,chr9_38669132_38669360,chr9_38669300_38669560	chr9_38669209_38669609	chr9_38668810_38669050,chr9_38669050_38669608
CPHS000896695	observed	chr9	38669808	38670017	FALSE	well-positioned	Enhancer	chr9	38669805	38669805	chr9_38669776_38669900	NA	chr9_38669685_38670160
CPHS000896696	observed	chr9	38670514	38671736	FALSE	weakly-positioned	Enhancer	chr9	38670511	38670511	chr9_38671149_38671240,chr9_38671460_38671680	chr9_38670514_38670914,chr9_38671316_38671716	chr9_38671133_38671345,chr9_38671347_38671700,chr9_38671700_38672185,chr9_38670493_38671133
CPHS000896697	observed	chr9	38671736	38673097	FALSE	weakly-positioned	Promoter｜Enhancer	chr9	38671733	38671733	chr9_38671908_38672084,chr9_38672140_38672167,chr9_38672265_38672345,chr9_38672458_38672685	chr9_38672341_38672741	chr9_38672185_38673109,chr9_38671700_38672185
CPHS000896698	observed	chr9	38673680	38674201	FALSE	weakly-positioned	Enhancer	chr9	38673677	38673677	chr9_38673480_38673780	chr9_38673491_38673891	chr9_38673875_38674291,chr9_38673117_38673875
CPHS000896699	predicted	chr9	38674952	38675452	FALSE	weakly-positioned	Enhancer	chr9	38674949	38674949	chr9_38675320_38675517	NA	chr9_38674918_38675658
CPHS000896700	observed	chr9	38676278	38677256	FALSE	weakly-positioned	Enhancer	chr9	38676275	38676275	chr9_38676968_38677061,chr9_38677103_38677231	chr9_38676489_38676889	chr9_38676953_38677336,chr9_38676112_38676493
CPHS000896701	observed	chr9	38677596	38678659	FALSE	weakly-positioned	Enhancer	chr9	38677593	38677593	chr9_38677680_38677980,chr9_38677980_38678180,chr9_38678180_38678402,chr9_38678300_38678516	chr9_38678158_38678558,chr9_38677595_38677995	chr9_38678197_38678539,chr9_38678539_38678820,chr9_38677336_38678197
CPHS000896702	predicted	chr9	38679410	38679910	FALSE	weakly-positioned	Enhancer	chr9	38679407	38679407	NA	NA	chr9_38679624_38680048
CPHS000896703	observed	chr9	38680626	38681388	FALSE	weakly-positioned	Enhancer	chr9	38680623	38680623	chr9_38680880_38681140,chr9_38681180_38681356	chr9_38680771_38681171	chr9_38680550_38681422
CPHS000896704	predicted	chr9	38681389	38681510	FALSE	well-positioned	Enhancer	chr9	38681386	38681386	NA	NA	chr9_38680550_38681422
CPHS000896705	observed	chr9	38681511	38682480	FALSE	weakly-positioned	Promoter｜Enhancer	chr9	38681508	38681508	chr9_38681763_38682021,chr9_38682000_38682280,chr9_38682279_38682520	chr9_38681561_38681961,chr9_38681998_38682398	chr9_38681572_38682386,chr9_38682386_38682618
CPHS000896706	observed	chr9	38682480	38683209	FALSE	weakly-positioned	Promoter｜Enhancer	chr9	38682477	38682477	chr9_38682580_38682815,chr9_38682839_38683020,chr9_38682279_38682520	chr9_38682733_38683133	chr9_38682618_38683246,chr9_38682386_38682618
CPHS000896707	predicted	chr9	38683210	38684210	FALSE	weakly-positioned	Promoter｜Enhancer	chr9	38683207	38683207	chr9_38683440_38683620,chr9_38683800_38683875	NA	chr9_38683246_38683683,chr9_38683750_38684282,chr9_38682618_38683246
CPHS000896708	observed	chr9	38684775	38685249	FALSE	weakly-positioned	Enhancer	chr9	38684772	38684772	chr9_38684963_38685070	NA	chr9_38684857_38685364
CPHS000896709	observed	chr9	38685506	38686235	FALSE	weakly-positioned	Enhancer	chr9	38685503	38685503	chr9_38685632_38685835,chr9_38686000_38686140	chr9_38685533_38685933	chr9_38685384_38686066
CPHS000896710	observed	chr9	38686890	38687974	FALSE	asymmetrically-positioned	Promoter｜Enhancer	chr9	38686887	38686887	chr9_38687038_38687280,chr9_38687380_38687571,chr9_38687597_38687800	chr9_38687520_38687920,chr9_38686880_38687280	chr9_38687216_38687998,chr9_38686529_38687216
CPHS000896711	observed	chr9	38687974	38688611	FALSE	weakly-positioned	Promoter｜Enhancer	chr9	38687971	38687971	chr9_38688020_38688360,chr9_38688360_38688560	chr9_38688149_38688549	chr9_38687998_38688625,chr9_38687216_38687998
CPHS000896712	observed	chr9	38689587	38690256	FALSE	weakly-positioned	Promoter｜Enhancer	chr9	38689584	38689584	chr9_38689720_38689907,chr9_38689844_38689980,chr9_38689941_38690053,chr9_38690020_38690449	chr9_38689608_38690008,chr9_38690231_38690631	chr9_38690234_38690547,chr9_38689318_38690234
CPHS000896713	observed	chr9	38690256	38691339	FALSE	weakly-positioned	Promoter｜Enhancer	chr9	38690253	38690253	chr9_38690378_38690560,chr9_38690388_38690444,chr9_38690660_38690834,chr9_38690980_38691320,chr9_38690020_38690449	chr9_38690231_38690631	chr9_38690547_38691067,chr9_38691097_38691365,chr9_38690234_38690547
CPHS000896714	observed	chr9	38693638	38694004	FALSE	asymmetrically-positioned	Promoter｜Enhancer	chr9	38693635	38693635	NA	NA	chr9_38693542_38694417
CPHS000896715	observed	chr9	38694334	38695105	FALSE	weakly-positioned	TES｜Enhancer	chr9	38694331	38694331	chr9_38694539_38694666,chr9_38694800_38695040	chr9_38694728_38695128,chr9_38694303_38694703	chr9_38694507_38694739,chr9_38694739_38695190,chr9_38693542_38694417
CPHS000896716	observed	chr9	38695182	38695537	FALSE	weakly-positioned	Enhancer	chr9	38695179	38695179	NA	NA	chr9_38694739_38695190
CPHS000896717	observed	chr9	38695944	38696806	FALSE	weakly-positioned	Enhancer	chr9	38695941	38695941	chr9_38696400_38696547	chr9_38696270_38696670	chr9_38696398_38696635
CPHS000896718	observed	chr9	38697001	38697587	FALSE	weakly-positioned	Enhancer	chr9	38696998	38696998	chr9_38697275_38697450	chr9_38697064_38697464	chr9_38697038_38697453,chr9_38697495_38698266
CPHS000896719	observed	chr9	38697703	38698202	FALSE	asymmetrically-positioned	Enhancer	chr9	38697700	38697700	chr9_38697840_38698065,chr9_38698000_38698220	chr9_38697674_38698074	chr9_38697495_38698266
CPHS000896720	predicted	chr9	38698203	38698703	FALSE	weakly-positioned	Enhancer	chr9	38698200	38698200	chr9_38698000_38698220	chr9_38698403_38698803	chr9_38698438_38698641,chr9_38697495_38698266
CPHS000896721	observed	chr9	38699218	38700349	FALSE	weakly-positioned	Promoter｜Enhancer	chr9	38699215	38699215	chr9_38699317_38699700,chr9_38699880_38700100	chr9_38699285_38699685,chr9_38700153_38700553	chr9_38699838_38700062,chr9_38699131_38699838
CPHS000896722	observed	chr9	38700349	38701235	FALSE	weakly-positioned	Promoter｜Enhancer	chr9	38700346	38700346	chr9_38700780_38700986	chr9_38700681_38701081,chr9_38700153_38700553	chr9_38700452_38701334
CPHS000896723	observed	chr9	38702401	38703703	FALSE	weakly-positioned	TSS｜Enhancer	chr9	38702398	38702398	chr9_38702948_38703121,chr9_38702392_38702720	chr9_38702429_38702829,chr9_38702879_38703279	chr9_38702834_38703281,chr9_38703281_38703820,chr9_38702376_38702829
CPHS000896724	observed	chr9	38704529	38705078	FALSE	weakly-positioned	TSS	chr9	38704526	38704526	NA	NA	chr9_38704605_38704958
CPHS000896725	observed	chr9	38706203	38706974	FALSE	weakly-positioned	TSS｜Enhancer	chr9	38706200	38706200	chr9_38706605_38706780	chr9_38706491_38706891	chr9_38706234_38706594,chr9_38706594_38706915
CPHS000896726	observed	chr9	38707204	38707770	FALSE	asymmetrically-positioned	TSS｜Enhancer	chr9	38707201	38707201	NA	NA	chr9_38707174_38707467
CPHS000896727	observed	chr9	38707883	38708691	FALSE	weakly-positioned	CTCF｜Enhancer	chr9	38707880	38707880	chr9_38708060_38708235,chr9_38708300_38708334,chr9_38708340_38708546	chr9_38707953_38708353	chr9_38708330_38708658,chr9_38708658_38709420,chr9_38707874_38708330
CPHS000896728	observed	chr9	38708837	38709148	FALSE	well-positioned	Enhancer	chr9	38708834	38708834	chr9_38708878_38709080	chr9_38708799_38709199	chr9_38708658_38709420
CPHS000896729	predicted	chr9	38709149	38709649	FALSE	weakly-positioned	Enhancer	chr9	38709146	38709146	NA	chr9_38708799_38709199	chr9_38709426_38709624,chr9_38708658_38709420
CPHS000896730	observed	chr9	38712420	38713250	FALSE	weakly-positioned	Enhancer	chr9	38712417	38712417	chr9_38712560_38712740,chr9_38713041_38713144	NA	chr9_38712334_38712942
CPHS000896731	observed	chr9	38713250	38714578	FALSE	weakly-positioned	Enhancer	chr9	38713247	38713247	chr9_38713534_38713720,chr9_38713881_38713996,chr9_38714482_38714720	chr9_38713408_38713808,chr9_38713831_38714231,chr9_38714365_38714765	chr9_38713414_38713897,chr9_38713897_38714202,chr9_38714202_38714403,chr9_38714403_38714731
CPHS000896732	observed	chr9	38714910	38715320	FALSE	weakly-positioned	Enhancer	chr9	38714907	38714907	NA	chr9_38714935_38715335	chr9_38714731_38715435
CPHS000896733	observed	chr9	38715733	38716226	FALSE	weakly-positioned	Enhancer	chr9	38715730	38715730	chr9_38715843_38716040	chr9_38715703_38716103	chr9_38715854_38716088
CPHS000896734	observed	chr9	38716649	38717176	FALSE	weakly-positioned	Promoter｜Enhancer	chr9	38716646	38716646	chr9_38716680_38716940	chr9_38716622_38717022	chr9_38716603_38717556
CPHS000896735	observed	chr9	38718179	38718558	FALSE	weakly-positioned	TSS｜Enhancer	chr9	38718176	38718176	chr9_38718200_38718434	chr9_38718147_38718547	chr9_38718185_38718470,chr9_38718470_38718720
CPHS000896736	observed	chr9	38719992	38720117	FALSE	well-positioned	TSS	chr9	38719989	38719989	NA	NA	chr9_38719915_38720213
CPHS000896737	observed	chr9	38720186	38720766	FALSE	weakly-positioned	TSS｜Enhancer	chr9	38720183	38720183	chr9_38720437_38720680	chr9_38720285_38720685	chr9_38720213_38721055,chr9_38719915_38720213
CPHS000896738	observed	chr9	38722272	38723727	FALSE	weakly-positioned	TSS｜Enhancer	chr9	38722269	38722269	chr9_38723673_38723733	chr9_38722670_38723070	chr9_38722623_38723084,chr9_38723090_38723677
CPHS000896739	observed	chr9	38724082	38724242	FALSE	well-positioned	Enhancer	chr9	38724079	38724079	NA	NA	NA
CPHS000896740	observed	chr9	38724473	38725219	FALSE	asymmetrically-positioned	Promoter｜Enhancer	chr9	38724470	38724470	chr9_38724900_38725060	chr9_38724739_38725139	chr9_38724739_38725207
CPHS000896741	observed	chr9	38726265	38726627	FALSE	asymmetrically-positioned	NA	chr9	38726262	38726262	NA	chr9_38726535_38726935	NA
CPHS000896742	observed	chr9	38727196	38728167	FALSE	weakly-positioned	Enhancer	chr9	38727193	38727193	chr9_38727500_38727697,chr9_38727643_38727840,chr9_38727820_38728007,chr9_38727860_38728100	chr9_38727385_38727785	chr9_38727334_38728110,chr9_38728164_38728278,chr9_38727015_38727260
CPHS000896743	observed	chr9	38728752	38729423	FALSE	weakly-positioned	NA	chr9	38728749	38728749	chr9_38728860_38729180	NA	chr9_38728789_38729126
CPHS000896744	observed	chr9	38732851	38734248	FALSE	weakly-positioned	Promoter	chr9	38732848	38732848	chr9_38732982_38733240,chr9_38733380_38733467,chr9_38733600_38733785,chr9_38733860_38734060	NA	chr9_38732973_38733429,chr9_38733429_38733842,chr9_38733842_38734283
CPHS000896745	observed	chr9	38734315	38734855	FALSE	weakly-positioned	NA	chr9	38734312	38734312	NA	NA	chr9_38734351_38734766,chr9_38734766_38734907
CPHS000896746	observed	chr9	38736966	38737701	FALSE	weakly-positioned	Promoter|Enhancer	chr9	38736963	38736963	chr9_38737336_38737520	chr9_38737240_38737640	chr9_38737088_38737804
CPHS000896747	observed	chr9	38739196	38739987	FALSE	weakly-positioned	Promoter|Enhancer	chr9	38739193	38739193	chr9_38739620_38739772	chr9_38739348_38739748	chr9_38739439_38739947,chr9_38739947_38740269,chr9_38739132_38739422
CPHS000896748	predicted	chr9	38740738	38741238	FALSE	asymmetrically-positioned	Promoter|Enhancer	chr9	38740735	38740735	chr9_38741140_38741333	NA	NA
CPHS000896749	observed	chr9	38741821	38742012	FALSE	well-positioned	Promoter｜Enhancer	chr9	38741818	38741818	NA	NA	chr9_38741841_38742169
CPHS000896750	observed	chr9	38742144	38742322	FALSE	well-positioned	Promoter｜Enhancer	chr9	38742141	38742141	chr9_38742105_38742325	chr9_38742065_38742465	chr9_38741841_38742169
CPHS000896751	observed	chr9	38742634	38742977	FALSE	asymmetrically-positioned	Promoter|Enhancer	chr9	38742631	38742631	NA	NA	chr9_38742790_38743101,chr9_38742522_38742790
CPHS000896752	observed	chr9	38743960	38745046	FALSE	weakly-positioned	Promoter|Enhancer	chr9	38743957	38743957	chr9_38744188_38744320,chr9_38744637_38744739	chr9_38744438_38744838	chr9_38744000_38744380,chr9_38744380_38744826
CPHS000896753	observed	chr9	38745134	38745457	FALSE	asymmetrically-positioned	Promoter	chr9	38745131	38745131	chr9_38745180_38745252	NA	NA
CPHS000896754	observed	chr9	38745534	38745727	FALSE	well-positioned	Promoter｜Enhancer	chr9	38745531	38745531	chr9_38745550_38745771	NA	NA
CPHS000896755	observed	chr9	38746759	38747551	FALSE	weakly-positioned	Promoter|Enhancer	chr9	38746756	38746756	chr9_38746880_38747071,chr9_38747015_38747240,chr9_38747137_38747331	chr9_38746766_38747166	chr9_38746882_38747501
CPHS000896756	observed	chr9	38747874	38748478	FALSE	weakly-positioned	NA	chr9	38747871	38747871	NA	NA	chr9_38748230_38748673,chr9_38747850_38748151
CPHS000896757	observed	chr9	38752231	38752392	FALSE	well-positioned	NA	chr9	38752228	38752228	NA	NA	chr9_38751656_38752491
CPHS000896758	predicted	chr9	38752643	38753143	FALSE	weakly-positioned	Enhancer	chr9	38752640	38752640	chr9_38752680_38752880,chr9_38752728_38753100	chr9_38752793_38753193	chr9_38752491_38752977
CPHS000896759	observed	chr9	38753474	38753614	FALSE	well-positioned	NA	chr9	38753471	38753471	NA	NA	chr9_38753586_38753956,chr9_38753276_38753586
CPHS000896760	predicted	chr9	38754365	38754865	FALSE	asymmetrically-positioned	NA	chr9	38754362	38754362	NA	NA	NA
CPHS000896761	predicted	chr9	38755615	38756115	FALSE	weakly-positioned	Promoter|Enhancer	chr9	38755612	38755612	chr9_38755679_38755893	NA	chr9_38755482_38756099
CPHS000896762	observed	chr9	38756500	38757368	FALSE	weakly-positioned	Promoter|Enhancer	chr9	38756497	38756497	chr9_38756826_38756970	chr9_38756498_38756898	chr9_38756764_38756987,chr9_38757002_38757377,chr9_38756432_38756748
CPHS000896763	observed	chr9	38760949	38761846	FALSE	weakly-positioned	Promoter｜Enhancer	chr9	38760946	38760946	chr9_38761006_38761320,chr9_38761400_38761629	chr9_38761437_38761837	chr9_38761061_38761884
CPHS000896764	observed	chr9	38762025	38762445	FALSE	weakly-positioned	Promoter｜Enhancer	chr9	38762022	38762022	chr9_38762137_38762329,chr9_38761931_38762240	chr9_38762082_38762482	chr9_38761884_38762458
CPHS000896765	observed	chr9	38763653	38763833	FALSE	well-positioned	NA	chr9	38763650	38763650	NA	NA	NA
CPHS000896766	predicted	chr9	38764584	38765084	FALSE	weakly-positioned	Enhancer	chr9	38764581	38764581	chr9_38764720_38764784,chr9_38764800_38765080	NA	chr9_38764402_38765004
CPHS000896767	observed	chr9	38765122	38765578	FALSE	weakly-positioned	Enhancer	chr9	38765119	38765119	chr9_38765180_38765434	chr9_38765125_38765525	chr9_38765128_38765556
CPHS000896768	observed	chr9	38766728	38767043	FALSE	asymmetrically-positioned	NA	chr9	38766725	38766725	NA	NA	chr9_38766831_38767191,chr9_38766499_38766749
CPHS000896769	predicted	chr9	38767544	38768044	FALSE	weakly-positioned	Promoter|Enhancer	chr9	38767541	38767541	NA	NA	chr9_38767808_38768160
CPHS000896770	observed	chr9	38768261	38768791	FALSE	weakly-positioned	Promoter|Enhancer	chr9	38768258	38768258	chr9_38768320_38768487,chr9_38768440_38768645	chr9_38768381_38768781	chr9_38768514_38768835,chr9_38768249_38768514
CPHS000896771	observed	chr9	38768899	38769195	FALSE	asymmetrically-positioned	NA	chr9	38768896	38768896	chr9_38769020_38769153	NA	chr9_38768835_38769392
CPHS000896772	predicted	chr9	38770946	38771446	FALSE	weakly-positioned	Promoter|Enhancer	chr9	38770943	38770943	chr9_38771060_38771260	chr9_38770838_38771238	chr9_38771444_38772061,chr9_38770911_38771335
CPHS000896773	observed	chr9	38771507	38772049	FALSE	weakly-positioned	Promoter	chr9	38771504	38771504	chr9_38771680_38771880	chr9_38771527_38771927	chr9_38771444_38772061
CPHS000896774	predicted	chr9	38779550	38780050	FALSE	weakly-positioned	NA	chr9	38779547	38779547	NA	NA	NA
CPHS000896775	observed	chr9	38787506	38788127	FALSE	weakly-positioned	NA	chr9	38787503	38787503	NA	NA	NA
CPHS000896776	predicted	chr9	38790628	38791378	FALSE	weakly-positioned	NA	chr9	38790625	38790625	NA	NA	NA
CPHS000896777	predicted	chr9	38793628	38794128	FALSE	weakly-positioned	NA	chr9	38793625	38793625	NA	NA	NA
CPHS000896778	predicted	chr9	38802878	38803378	FALSE	weakly-positioned	TSS	chr9	38802875	38802875	NA	NA	NA
CPHS000896779	observed	chr9	38804670	38804811	FALSE	well-positioned	TSS	chr9	38804667	38804667	NA	NA	NA
CPHS000896780	predicted	chr9	38806562	38807062	FALSE	weakly-positioned	Enhancer	chr9	38806559	38806559	chr9_38806977_38807120	NA	NA
CPHS000896781	observed	chr9	38807792	38808681	FALSE	weakly-positioned	Promoter|Enhancer	chr9	38807789	38807789	chr9_38807800_38807895,chr9_38808163_38808264	NA	NA
CPHS000896782	predicted	chr9	38809432	38809932	FALSE	weakly-positioned	NA	chr9	38809429	38809429	NA	NA	NA
CPHS000896783	predicted	chr9	38810932	38811682	FALSE	weakly-positioned	NA	chr9	38810929	38810929	chr9_38810958_38811020,chr9_38811040_38811197	NA	NA
CPHS000896784	predicted	chr9	38812182	38812682	FALSE	weakly-positioned	NA	chr9	38812179	38812179	NA	NA	NA
CPHS000896785	observed	chr9	38813722	38814203	FALSE	weakly-positioned	NA	chr9	38813719	38813719	chr9_38814064_38814120	NA	NA
CPHS000896786	predicted	chr9	38815204	38815704	FALSE	weakly-positioned	NA	chr9	38815201	38815201	NA	NA	NA
CPHS000896787	observed	chr9	38822144	38822397	FALSE	well-positioned	NA	chr9	38822141	38822141	chr9_38822391_38822520,chr9_38822120_38822180	NA	NA
CPHS000896788	observed	chr9	38823332	38823608	FALSE	asymmetrically-positioned	NA	chr9	38823329	38823329	NA	NA	NA
CPHS000896789	observed	chr9	38826446	38826685	FALSE	well-positioned	NA	chr9	38826443	38826443	NA	NA	NA
CPHS000896790	observed	chr9	38833705	38834162	FALSE	asymmetrically-positioned	Promoter|Enhancer	chr9	38833702	38833702	NA	NA	NA
CPHS000896791	observed	chr9	38834963	38835650	FALSE	weakly-positioned	NA	chr9	38834960	38834960	NA	NA	NA
CPHS000896792	observed	chr9	38838308	38838742	FALSE	weakly-positioned	NA	chr9	38838305	38838305	NA	NA	NA
CPHS000896793	observed	chr9	38840271	38840764	FALSE	weakly-positioned	NA	chr9	38840268	38840268	NA	NA	NA
CPHS000896794	observed	chr9	38846683	38846890	FALSE	well-positioned	NA	chr9	38846680	38846680	NA	NA	NA
CPHS000896795	observed	chr9	38848666	38849512	FALSE	weakly-positioned	NA	chr9	38848663	38848663	NA	NA	NA
CPHS000896796	observed	chr9	38850779	38851045	FALSE	well-positioned	NA	chr9	38850776	38850776	NA	NA	NA
CPHS000896797	observed	chr9	38853678	38854539	FALSE	weakly-positioned	NA	chr9	38853675	38853675	NA	NA	NA
CPHS000896798	observed	chr9	38859359	38860295	FALSE	weakly-positioned	NA	chr9	38859356	38859356	NA	NA	NA
CPHS000896799	observed	chr9	38871349	38872027	FALSE	weakly-positioned	NA	chr9	38871346	38871346	NA	NA	NA
CPHS000896800	observed	chr9	38875656	38875820	FALSE	well-positioned	NA	chr9	38875653	38875653	chr9_38875700_38875846	NA	NA
CPHS000896801	observed	chr9	38877523	38877722	FALSE	well-positioned	NA	chr9	38877520	38877520	NA	NA	NA
CPHS000896802	observed	chr9	38878486	38879841	FALSE	weakly-positioned	NA	chr9	38878483	38878483	NA	NA	NA
CPHS000896803	observed	chr9	38882181	38883477	FALSE	weakly-positioned	NA	chr9	38882178	38882178	NA	NA	NA
CPHS000896804	observed	chr9	38885947	38886465	FALSE	weakly-positioned	Enhancer	chr9	38885944	38885944	NA	NA	NA
CPHS000896805	observed	chr9	38892012	38892252	FALSE	well-positioned	NA	chr9	38892009	38892009	NA	NA	NA
CPHS000896806	observed	chr9	38892465	38893457	FALSE	weakly-positioned	NA	chr9	38892462	38892462	NA	NA	NA
CPHS000896807	observed	chr9	38895022	38895608	FALSE	asymmetrically-positioned	Enhancer	chr9	38895019	38895019	NA	NA	NA
CPHS000896808	observed	chr9	38899257	38899517	FALSE	well-positioned	NA	chr9	38899254	38899254	NA	NA	NA
CPHS000896809	observed	chr9	38900542	38900678	FALSE	well-positioned	NA	chr9	38900539	38900539	NA	NA	NA
CPHS000896810	observed	chr9	38901175	38902320	FALSE	weakly-positioned	NA	chr9	38901172	38901172	chr9_38901355_38901469	NA	NA
CPHS000896811	observed	chr9	38903501	38903654	FALSE	well-positioned	NA	chr9	38903498	38903498	NA	NA	NA
CPHS000896812	observed	chr9	38904743	38905270	FALSE	weakly-positioned	NA	chr9	38904740	38904740	NA	NA	NA
CPHS000896813	observed	chr9	38908647	38908879	FALSE	well-positioned	NA	chr9	38908644	38908644	NA	NA	NA
CPHS000896814	observed	chr9	38910164	38911036	FALSE	asymmetrically-positioned	NA	chr9	38910161	38910161	chr9_38910799_38910910	NA	NA
CPHS000896815	observed	chr9	38917336	38917887	FALSE	weakly-positioned	NA	chr9	38917333	38917333	chr9_38917380_38917463,chr9_38917731_38917846	NA	NA
CPHS000896816	observed	chr9	38918512	38918956	FALSE	weakly-positioned	NA	chr9	38918509	38918509	chr9_38918558_38918700	NA	NA
CPHS000896817	observed	chr9	38921081	38921620	FALSE	weakly-positioned	NA	chr9	38921078	38921078	NA	NA	NA
CPHS000896818	observed	chr9	38924639	38924907	FALSE	well-positioned	NA	chr9	38924636	38924636	NA	NA	NA
CPHS000896819	observed	chr9	38926612	38926948	FALSE	well-positioned	NA	chr9	38926609	38926609	NA	NA	NA
CPHS000896820	observed	chr9	38927511	38928400	FALSE	weakly-positioned	NA	chr9	38927508	38927508	NA	NA	NA
CPHS000896821	observed	chr9	38931489	38931623	FALSE	well-positioned	NA	chr9	38931486	38931486	NA	NA	NA
CPHS000896822	observed	chr9	38935999	38936289	FALSE	well-positioned	NA	chr9	38935996	38935996	chr9_38936100_38936182	NA	NA
CPHS000896823	observed	chr9	38936433	38937050	FALSE	weakly-positioned	NA	chr9	38936430	38936430	NA	NA	NA
CPHS000896824	observed	chr9	38937279	38939500	FALSE	weakly-positioned	Enhancer	chr9	38937276	38937276	NA	NA	NA
CPHS000896825	observed	chr9	38939679	38940399	FALSE	weakly-positioned	NA	chr9	38939676	38939676	NA	NA	NA
CPHS000896826	observed	chr9	38940399	38941044	FALSE	weakly-positioned	NA	chr9	38940396	38940396	NA	NA	NA
CPHS000896827	observed	chr9	38942160	38942374	FALSE	well-positioned	NA	chr9	38942157	38942157	NA	NA	NA
CPHS000896828	observed	chr9	38944405	38945596	FALSE	weakly-positioned	NA	chr9	38944402	38944402	NA	NA	NA
CPHS000896829	observed	chr9	38945864	38946825	FALSE	weakly-positioned	NA	chr9	38945861	38945861	NA	NA	NA
CPHS000896830	observed	chr9	38946825	38947153	FALSE	asymmetrically-positioned	Promoter|Enhancer	chr9	38946822	38946822	chr9_38947051_38947180	NA	NA
CPHS000896831	observed	chr9	38949537	38950041	FALSE	weakly-positioned	TSS	chr9	38949534	38949534	chr9_38949904_38950033	NA	chr9_38949875_38950112
CPHS000896832	observed	chr9	38950621	38950937	FALSE	asymmetrically-positioned	TSS	chr9	38950618	38950618	chr9_38950850_38950961	NA	NA
CPHS000896833	observed	chr9	38951771	38951953	FALSE	well-positioned	NA	chr9	38951768	38951768	NA	NA	NA
CPHS000896834	observed	chr9	38952480	38953357	FALSE	weakly-positioned	NA	chr9	38952477	38952477	NA	NA	NA
CPHS000896835	observed	chr9	38954243	38954491	FALSE	well-positioned	NA	chr9	38954240	38954240	NA	NA	NA
CPHS000896836	observed	chr9	38959485	38959677	FALSE	well-positioned	NA	chr9	38959482	38959482	NA	NA	NA
CPHS000896837	observed	chr9	38959842	38960387	FALSE	weakly-positioned	NA	chr9	38959839	38959839	NA	NA	NA
CPHS000896838	observed	chr9	38960505	38960665	FALSE	well-positioned	NA	chr9	38960502	38960502	NA	NA	NA
CPHS000896839	observed	chr9	38961635	38962124	FALSE	weakly-positioned	NA	chr9	38961632	38961632	NA	NA	NA
CPHS000896840	observed	chr9	38965288	38965595	FALSE	asymmetrically-positioned	NA	chr9	38965285	38965285	chr9_38965260_38965394	NA	NA
CPHS000896841	observed	chr9	38967326	38967905	FALSE	asymmetrically-positioned	NA	chr9	38967323	38967323	NA	NA	NA
CPHS000896842	observed	chr9	38967905	38969908	FALSE	weakly-positioned	Enhancer	chr9	38967902	38967902	NA	NA	NA
CPHS000896843	observed	chr9	38970161	38970421	FALSE	asymmetrically-positioned	Enhancer	chr9	38970158	38970158	NA	NA	NA
CPHS000896844	observed	chr9	38972657	38973569	FALSE	weakly-positioned	NA	chr9	38972654	38972654	NA	NA	NA
CPHS000896845	observed	chr9	38974020	38974307	FALSE	asymmetrically-positioned	NA	chr9	38974017	38974017	NA	NA	NA
CPHS000896846	observed	chr9	38975293	38975743	FALSE	weakly-positioned	Enhancer	chr9	38975290	38975290	NA	NA	NA
CPHS000896847	observed	chr9	38979878	38980281	FALSE	weakly-positioned	NA	chr9	38979875	38979875	NA	NA	NA
CPHS000896848	observed	chr9	38982591	38982962	FALSE	asymmetrically-positioned	NA	chr9	38982588	38982588	NA	NA	NA
CPHS000896849	observed	chr9	38987643	38988444	FALSE	weakly-positioned	NA	chr9	38987640	38987640	NA	NA	NA
CPHS000896850	observed	chr9	38992872	38994536	FALSE	weakly-positioned	Enhancer	chr9	38992869	38992869	chr9_38993420_38993509,chr9_38994120_38994193	NA	chr9_38993910_38994107
CPHS000896851	observed	chr9	38997356	38997591	FALSE	well-positioned	NA	chr9	38997353	38997353	chr9_38997451_38997661	NA	NA
CPHS000896852	observed	chr9	38998614	38999054	FALSE	weakly-positioned	NA	chr9	38998611	38998611	NA	NA	NA
CPHS000896853	observed	chr9	38999221	39000211	FALSE	weakly-positioned	NA	chr9	38999218	38999218	chr9_38999420_38999640,chr9_38999891_38999988	NA	NA
CPHS000896854	observed	chr9	39001104	39001561	FALSE	asymmetrically-positioned	NA	chr9	39001101	39001101	chr9_39001320_39001480	NA	NA
CPHS000896855	observed	chr9	39005016	39005168	FALSE	well-positioned	NA	chr9	39005013	39005013	NA	NA	NA
CPHS000896856	observed	chr9	39005773	39006043	FALSE	well-positioned	Enhancer	chr9	39005770	39005770	chr9_39005870_39006020	chr9_39005739_39006139	NA
CPHS000896857	observed	chr9	39006782	39007244	FALSE	asymmetrically-positioned	NA	chr9	39006779	39006779	NA	NA	NA
CPHS000896858	observed	chr9	39008764	39010129	FALSE	weakly-positioned	NA	chr9	39008761	39008761	chr9_39008800_39009140,chr9_39009473_39009560	NA	NA
CPHS000896859	observed	chr9	39013030	39013584	FALSE	weakly-positioned	NA	chr9	39013027	39013027	NA	NA	NA
CPHS000896860	observed	chr9	39013762	39014788	FALSE	weakly-positioned	Promoter|Enhancer	chr9	39013759	39013759	chr9_39014460_39014549	NA	NA
CPHS000896861	observed	chr9	39014788	39015140	FALSE	well-positioned	Promoter|Enhancer	chr9	39014785	39014785	chr9_39014875_39015000	NA	NA
CPHS000896862	observed	chr9	39015140	39015711	FALSE	weakly-positioned	CTCF｜Enhancer	chr9	39015137	39015137	chr9_39015260_39015372,chr9_39015532_39015726	NA	chr9_39015483_39016211
CPHS000896863	observed	chr9	39015909	39016711	FALSE	weakly-positioned	CTCF｜Enhancer	chr9	39015906	39015906	chr9_39015940_39016120,chr9_39016402_39016640	NA	chr9_39016211_39016834,chr9_39015483_39016211
CPHS000896864	observed	chr9	39016711	39017159	FALSE	weakly-positioned	CTCF	chr9	39016708	39016708	NA	NA	chr9_39016834_39017302,chr9_39016211_39016834
CPHS000896865	observed	chr9	39017298	39017632	FALSE	asymmetrically-positioned	CTCF	chr9	39017295	39017295	NA	NA	chr9_39016834_39017302
CPHS000896866	observed	chr9	39017780	39018855	FALSE	weakly-positioned	NA	chr9	39017777	39017777	NA	NA	NA
CPHS000896867	observed	chr9	39020602	39021239	FALSE	weakly-positioned	NA	chr9	39020599	39020599	chr9_39020860_39021040	NA	NA
CPHS000896868	observed	chr9	39025306	39025641	FALSE	asymmetrically-positioned	NA	chr9	39025303	39025303	chr9_39025360_39025520	chr9_39025197_39025597	NA
CPHS000896869	observed	chr9	39025940	39027149	FALSE	weakly-positioned	NA	chr9	39025937	39025937	chr9_39026020_39026240,chr9_39026336_39026500	chr9_39026205_39026605	NA
CPHS000896870	observed	chr9	39028148	39028515	FALSE	weakly-positioned	Promoter|Enhancer	chr9	39028145	39028145	NA	NA	NA
CPHS000896871	observed	chr9	39028529	39029529	FALSE	weakly-positioned	Promoter|Enhancer	chr9	39028526	39028526	chr9_39028760_39028792,chr9_39028940_39029128	NA	NA
CPHS000896872	observed	chr9	39029854	39031088	FALSE	weakly-positioned	Promoter|Enhancer	chr9	39029851	39029851	chr9_39030180_39030323,chr9_39030693_39030818	chr9_39030582_39030982	chr9_39030659_39030923
CPHS000896873	observed	chr9	39033611	39034446	FALSE	asymmetrically-positioned	NA	chr9	39033608	39033608	chr9_39034000_39034140	NA	NA
CPHS000896874	observed	chr9	39036916	39037444	FALSE	asymmetrically-positioned	CTCF｜Enhancer	chr9	39036913	39036913	chr9_39037160_39037380	NA	chr9_39036761_39037818
CPHS000896875	observed	chr9	39037444	39038013	FALSE	weakly-positioned	Enhancer	chr9	39037441	39037441	chr9_39037631_39037796	chr9_39037529_39037929	chr9_39036761_39037818
CPHS000896876	observed	chr9	39038375	39038810	FALSE	weakly-positioned	Enhancer	chr9	39038372	39038372	chr9_39038480_39038720,chr9_39038285_39038540	NA	NA
CPHS000896877	observed	chr9	39038810	39039762	FALSE	weakly-positioned	Enhancer	chr9	39038807	39038807	chr9_39039076_39039152,chr9_39039329_39039463	chr9_39039188_39039588	NA
CPHS000896878	observed	chr9	39040362	39041015	FALSE	weakly-positioned	NA	chr9	39040359	39040359	chr9_39040400_39040600,chr9_39040549_39040740	chr9_39040491_39040891	chr9_39040493_39040805
CPHS000896879	observed	chr9	39041243	39041583	FALSE	weakly-positioned	Promoter	chr9	39041240	39041240	NA	NA	chr9_39041378_39041619
CPHS000896880	observed	chr9	39042287	39042931	FALSE	weakly-positioned	Promoter	chr9	39042284	39042284	NA	chr9_39042194_39042594	NA
CPHS000896881	observed	chr9	39044493	39044952	FALSE	asymmetrically-positioned	NA	chr9	39044490	39044490	chr9_39044520_39044795	NA	NA
CPHS000896882	observed	chr9	39044952	39045129	FALSE	well-positioned	NA	chr9	39044949	39044949	chr9_39045020_39045180	NA	NA
CPHS000896883	observed	chr9	39045129	39045680	FALSE	weakly-positioned	Enhancer	chr9	39045126	39045126	chr9_39045020_39045180	NA	NA
CPHS000896884	observed	chr9	39045915	39046470	FALSE	weakly-positioned	Enhancer	chr9	39045912	39045912	chr9_39046060_39046382	chr9_39046208_39046608	NA
CPHS000896885	observed	chr9	39046470	39047212	FALSE	weakly-positioned	Enhancer	chr9	39046467	39046467	chr9_39046960_39047125	chr9_39046208_39046608	NA
CPHS000896886	observed	chr9	39047494	39048056	FALSE	weakly-positioned	Enhancer	chr9	39047491	39047491	NA	NA	NA
CPHS000896887	observed	chr9	39048338	39049060	FALSE	weakly-positioned	NA	chr9	39048335	39048335	NA	NA	NA
CPHS000896888	observed	chr9	39054399	39054944	FALSE	weakly-positioned	NA	chr9	39054396	39054396	chr9_39054540_39054720,chr9_39054787_39054861	NA	NA
CPHS000896889	observed	chr9	39054944	39055276	FALSE	well-positioned	NA	chr9	39054941	39054941	NA	NA	NA
CPHS000896890	observed	chr9	39059681	39061588	FALSE	weakly-positioned	NA	chr9	39059678	39059678	chr9_39059737_39059860,chr9_39060144_39060240	NA	NA
CPHS000896891	observed	chr9	39062954	39063444	FALSE	weakly-positioned	NA	chr9	39062951	39062951	chr9_39063080_39063240	NA	NA
CPHS000896892	observed	chr9	39063601	39064258	FALSE	weakly-positioned	NA	chr9	39063598	39063598	chr9_39063700_39063806	NA	NA
CPHS000896893	observed	chr9	39067312	39068510	FALSE	weakly-positioned	NA	chr9	39067309	39067309	NA	NA	NA
CPHS000896894	observed	chr9	39068510	39068985	FALSE	weakly-positioned	NA	chr9	39068507	39068507	NA	NA	NA
CPHS000896895	observed	chr9	39069644	39069842	FALSE	well-positioned	NA	chr9	39069641	39069641	NA	NA	NA
CPHS000896896	observed	chr9	39073482	39074194	FALSE	asymmetrically-positioned	TES	chr9	39073479	39073479	chr9_39073679_39073837	NA	NA
CPHS000896897	observed	chr9	39075268	39076241	FALSE	asymmetrically-positioned	NA	chr9	39075265	39075265	chr9_39075560_39075720,chr9_39075745_39075812	NA	NA
CPHS000896898	observed	chr9	39078117	39079224	FALSE	weakly-positioned	CTCF｜Promoter	chr9	39078114	39078114	chr9_39078405_39078560,chr9_39078524_39078618,chr9_39078760_39078920,chr9_39078900_39078980,chr9_39079000_39079142	chr9_39078632_39079032	chr9_39078690_39079102
CPHS000896899	observed	chr9	39079720	39079962	FALSE	well-positioned	NA	chr9	39079717	39079717	NA	NA	NA
CPHS000896900	observed	chr9	39080129	39080489	FALSE	asymmetrically-positioned	NA	chr9	39080126	39080126	chr9_39080220_39080340	NA	NA
CPHS000896901	observed	chr9	39082536	39082898	FALSE	asymmetrically-positioned	NA	chr9	39082533	39082533	chr9_39082657_39082802,chr9_39082706_39082886	NA	NA
CPHS000896902	observed	chr9	39085205	39085853	FALSE	weakly-positioned	TSS	chr9	39085202	39085202	chr9_39085380_39085620	chr9_39085341_39085741	NA
CPHS000896903	observed	chr9	39097233	39097792	FALSE	asymmetrically-positioned	NA	chr9	39097230	39097230	chr9_39097260_39097417	NA	NA
CPHS000896904	observed	chr9	39099906	39100113	FALSE	well-positioned	NA	chr9	39099903	39099903	NA	NA	NA
CPHS000896905	predicted	chr9	39101614	39102114	FALSE	weakly-positioned	TSS	chr9	39101611	39101611	NA	NA	NA
CPHS000896906	predicted	chr9	39104364	39104864	FALSE	weakly-positioned	TSS	chr9	39104361	39104361	chr9_39104560_39104594	NA	NA
CPHS000896907	observed	chr9	39106329	39106589	FALSE	asymmetrically-positioned	NA	chr9	39106326	39106326	NA	NA	NA
CPHS000896908	predicted	chr9	39106590	39107090	FALSE	weakly-positioned	NA	chr9	39106587	39106587	NA	NA	NA
CPHS000896909	observed	chr9	39108248	39108713	FALSE	asymmetrically-positioned	TSS	chr9	39108245	39108245	chr9_39108260_39108380	NA	NA
CPHS000896910	observed	chr9	39108922	39109122	FALSE	well-positioned	TSS	chr9	39108919	39108919	NA	NA	NA
CPHS000896911	observed	chr9	39113136	39113344	FALSE	well-positioned	NA	chr9	39113133	39113133	NA	NA	NA
CPHS000896912	predicted	chr9	39114345	39114845	FALSE	weakly-positioned	NA	chr9	39114342	39114342	NA	NA	NA
CPHS000896913	observed	chr9	39116040	39116425	FALSE	asymmetrically-positioned	NA	chr9	39116037	39116037	NA	NA	NA
CPHS000896914	predicted	chr9	39117176	39117676	FALSE	weakly-positioned	NA	chr9	39117173	39117173	chr9_39117415_39117480	NA	NA
CPHS000896915	observed	chr9	39118057	39118431	FALSE	asymmetrically-positioned	TES	chr9	39118054	39118054	chr9_39118264_39118390	NA	NA
CPHS000896916	predicted	chr9	39121432	39121932	FALSE	weakly-positioned	Enhancer	chr9	39121429	39121429	chr9_39121516_39121666,chr9_39121640_39121703	chr9_39121394_39121794	NA
CPHS000896917	observed	chr9	39125790	39126106	FALSE	well-positioned	NA	chr9	39125787	39125787	NA	NA	NA
CPHS000896918	observed	chr9	39126262	39126523	FALSE	well-positioned	NA	chr9	39126259	39126259	chr9_39126280_39126420	NA	NA
CPHS000896919	observed	chr9	39131435	39131898	FALSE	weakly-positioned	NA	chr9	39131432	39131432	NA	NA	NA
CPHS000896920	observed	chr9	39132629	39133188	FALSE	weakly-positioned	Promoter	chr9	39132626	39132626	chr9_39132920_39133073,chr9_39132949_39133199	chr9_39132780_39133180,chr9_39132342_39132742	chr9_39132874_39133122
CPHS000896921	predicted	chr9	39133189	39133518	FALSE	well-positioned	Promoter	chr9	39133186	39133186	chr9_39132949_39133199	NA	NA
CPHS000896922	observed	chr9	39133519	39133815	FALSE	well-positioned	NA	chr9	39133516	39133516	NA	NA	NA
CPHS000896923	predicted	chr9	39133816	39134566	FALSE	weakly-positioned	NA	chr9	39133813	39133813	chr9_39134000_39134200	chr9_39133899_39134299	NA
CPHS000896924	observed	chr9	39134867	39135028	FALSE	well-positioned	NA	chr9	39134864	39134864	NA	NA	NA
CPHS000896925	predicted	chr9	39139279	39139779	FALSE	weakly-positioned	TSS	chr9	39139276	39139276	NA	NA	NA
CPHS000896926	predicted	chr9	39142529	39143029	FALSE	weakly-positioned	TSS	chr9	39142526	39142526	NA	chr9_39142415_39142815	NA
CPHS000896927	observed	chr9	39145116	39145653	FALSE	weakly-positioned	NA	chr9	39145113	39145113	NA	NA	NA
CPHS000896928	observed	chr9	39146506	39146640	FALSE	well-positioned	NA	chr9	39146503	39146503	NA	NA	NA
CPHS000896929	predicted	chr9	39147891	39148391	FALSE	weakly-positioned	NA	chr9	39147888	39147888	chr9_39148140_39148320	NA	NA
CPHS000896930	observed	chr9	39149542	39150009	FALSE	weakly-positioned	CTCF	chr9	39149539	39149539	NA	NA	NA
CPHS000896931	predicted	chr9	39150510	39151010	FALSE	weakly-positioned	CTCF	chr9	39150507	39150507	NA	NA	NA
CPHS000896932	observed	chr9	39154142	39154369	FALSE	well-positioned	NA	chr9	39154139	39154139	NA	NA	NA
CPHS000896933	predicted	chr9	39155620	39156370	FALSE	weakly-positioned	NA	chr9	39155617	39155617	NA	NA	NA
CPHS000896934	observed	chr9	39157591	39158265	FALSE	weakly-positioned	NA	chr9	39157588	39157588	chr9_39158226_39158312	NA	NA
CPHS000896935	predicted	chr9	39159516	39160016	FALSE	weakly-positioned	NA	chr9	39159513	39159513	NA	NA	NA
CPHS000896936	observed	chr9	39160092	39160394	FALSE	well-positioned	NA	chr9	39160089	39160089	NA	NA	NA
CPHS000896937	predicted	chr9	39162145	39162645	FALSE	weakly-positioned	NA	chr9	39162142	39162142	NA	NA	NA
CPHS000896938	observed	chr9	39165898	39166078	FALSE	well-positioned	NA	chr9	39165895	39165895	NA	NA	NA
CPHS000896939	predicted	chr9	39168079	39168579	FALSE	weakly-positioned	NA	chr9	39168076	39168076	NA	NA	NA
CPHS000896940	predicted	chr9	39169079	39169579	FALSE	weakly-positioned	NA	chr9	39169076	39169076	NA	NA	NA
CPHS000896941	observed	chr9	39170234	39171134	FALSE	weakly-positioned	NA	chr9	39170231	39170231	NA	NA	NA
CPHS000896942	predicted	chr9	39171135	39171422	FALSE	well-positioned	NA	chr9	39171132	39171132	NA	NA	NA
CPHS000896943	observed	chr9	39171423	39171740	FALSE	well-positioned	NA	chr9	39171420	39171420	NA	NA	NA
CPHS000896944	observed	chr9	39173310	39173501	FALSE	well-positioned	NA	chr9	39173307	39173307	NA	NA	NA
CPHS000896945	predicted	chr9	39176252	39176752	FALSE	asymmetrically-positioned	NA	chr9	39176249	39176249	NA	NA	NA
CPHS000896946	observed	chr9	39180332	39180515	FALSE	well-positioned	NA	chr9	39180329	39180329	NA	NA	NA
CPHS000896947	predicted	chr9	39184016	39184516	FALSE	weakly-positioned	NA	chr9	39184013	39184013	NA	NA	NA
CPHS000896948	observed	chr9	39186954	39187233	FALSE	well-positioned	NA	chr9	39186951	39186951	NA	NA	NA
CPHS000896949	observed	chr9	39187707	39187907	FALSE	well-positioned	NA	chr9	39187704	39187704	NA	NA	NA
CPHS000896950	predicted	chr9	39189408	39189908	FALSE	weakly-positioned	NA	chr9	39189405	39189405	NA	NA	NA
CPHS000896951	observed	chr9	39191644	39192033	FALSE	weakly-positioned	NA	chr9	39191641	39191641	NA	NA	NA
CPHS000896952	predicted	chr9	39192534	39193534	FALSE	weakly-positioned	NA	chr9	39192531	39192531	NA	NA	NA
CPHS000896953	observed	chr9	39194098	39194360	FALSE	asymmetrically-positioned	NA	chr9	39194095	39194095	NA	NA	NA
CPHS000896954	observed	chr9	39195056	39195357	FALSE	asymmetrically-positioned	NA	chr9	39195053	39195053	NA	NA	NA
CPHS000896955	observed	chr9	39198039	39198715	FALSE	weakly-positioned	NA	chr9	39198036	39198036	NA	NA	NA
CPHS000896956	observed	chr9	39200458	39201010	FALSE	asymmetrically-positioned	NA	chr9	39200455	39200455	NA	NA	NA
CPHS000896957	predicted	chr9	39201761	39202261	FALSE	asymmetrically-positioned	NA	chr9	39201758	39201758	NA	NA	NA
CPHS000896958	observed	chr9	39205903	39206243	FALSE	well-positioned	NA	chr9	39205900	39205900	NA	NA	NA
CPHS000896959	observed	chr9	39206265	39207083	FALSE	weakly-positioned	NA	chr9	39206262	39206262	NA	NA	NA
CPHS000896960	observed	chr9	39207866	39208326	FALSE	weakly-positioned	NA	chr9	39207863	39207863	NA	NA	NA
CPHS000896961	observed	chr9	39209464	39210354	FALSE	weakly-positioned	NA	chr9	39209461	39209461	NA	NA	NA
CPHS000896962	predicted	chr9	39210855	39211355	FALSE	weakly-positioned	NA	chr9	39210852	39210852	NA	NA	NA
CPHS000896963	observed	chr9	39213887	39214065	FALSE	well-positioned	NA	chr9	39213884	39213884	NA	NA	NA
CPHS000896964	observed	chr9	39215196	39215398	FALSE	well-positioned	NA	chr9	39215193	39215193	NA	NA	NA
CPHS000896965	observed	chr9	39215991	39216348	FALSE	asymmetrically-positioned	NA	chr9	39215988	39215988	NA	NA	NA
CPHS000896966	observed	chr9	39217446	39217709	FALSE	asymmetrically-positioned	NA	chr9	39217443	39217443	NA	NA	NA
CPHS000896967	observed	chr9	39219415	39220381	FALSE	weakly-positioned	NA	chr9	39219412	39219412	NA	NA	NA
CPHS000896968	observed	chr9	39227885	39228082	FALSE	well-positioned	NA	chr9	39227882	39227882	NA	NA	NA
CPHS000896969	observed	chr9	39230150	39230455	FALSE	asymmetrically-positioned	NA	chr9	39230147	39230147	NA	NA	NA
CPHS000896970	observed	chr9	39231929	39233017	FALSE	weakly-positioned	NA	chr9	39231926	39231926	NA	NA	NA
CPHS000896971	predicted	chr9	39234268	39234768	FALSE	weakly-positioned	NA	chr9	39234265	39234265	NA	NA	NA
CPHS000896972	observed	chr9	39239300	39239947	FALSE	weakly-positioned	TSS	chr9	39239297	39239297	NA	NA	NA
CPHS000896973	predicted	chr9	39240698	39241198	FALSE	weakly-positioned	TSS	chr9	39240695	39240695	NA	NA	NA
CPHS000896974	observed	chr9	39242249	39243247	FALSE	weakly-positioned	NA	chr9	39242246	39242246	NA	NA	NA
CPHS000896975	predicted	chr9	39243248	39243748	FALSE	weakly-positioned	NA	chr9	39243245	39243245	NA	NA	NA
CPHS000896976	observed	chr9	39244354	39244647	FALSE	well-positioned	NA	chr9	39244351	39244351	NA	NA	NA
CPHS000896977	predicted	chr9	39245898	39246398	FALSE	weakly-positioned	NA	chr9	39245895	39245895	NA	NA	NA
CPHS000896978	predicted	chr9	39247648	39248148	FALSE	weakly-positioned	NA	chr9	39247645	39247645	NA	NA	NA
CPHS000896979	predicted	chr9	39251648	39252148	FALSE	weakly-positioned	NA	chr9	39251645	39251645	NA	NA	NA
CPHS000896980	predicted	chr9	39257898	39258398	FALSE	weakly-positioned	NA	chr9	39257895	39257895	NA	NA	NA
CPHS000896981	observed	chr9	39261738	39261954	FALSE	well-positioned	NA	chr9	39261735	39261735	NA	NA	NA
CPHS000896982	observed	chr9	39262309	39262620	FALSE	asymmetrically-positioned	NA	chr9	39262306	39262306	NA	NA	NA
CPHS000896983	observed	chr9	39264634	39264980	FALSE	asymmetrically-positioned	NA	chr9	39264631	39264631	NA	NA	NA
CPHS000896984	predicted	chr9	39265231	39266231	FALSE	weakly-positioned	TSS	chr9	39265228	39265228	NA	NA	NA
CPHS000896985	observed	chr9	39267603	39267869	FALSE	well-positioned	TSS	chr9	39267600	39267600	NA	NA	NA
CPHS000896986	observed	chr9	39268300	39268651	FALSE	weakly-positioned	TSS	chr9	39268297	39268297	NA	NA	NA
CPHS000896987	predicted	chr9	39270402	39270902	FALSE	asymmetrically-positioned	NA	chr9	39270399	39270399	NA	NA	NA
CPHS000896988	predicted	chr9	39271152	39271652	FALSE	weakly-positioned	NA	chr9	39271149	39271149	NA	NA	NA
CPHS000896989	observed	chr9	39280021	39280586	FALSE	weakly-positioned	NA	chr9	39280018	39280018	NA	NA	NA
CPHS000896990	observed	chr9	39285172	39285384	FALSE	well-positioned	NA	chr9	39285169	39285169	NA	NA	NA
CPHS000896991	observed	chr9	39286622	39286891	FALSE	well-positioned	TSS｜Enhancer	chr9	39286619	39286619	NA	NA	NA
CPHS000896992	predicted	chr9	39287892	39288392	FALSE	weakly-positioned	TSS｜Enhancer	chr9	39287889	39287889	chr9_39288131_39288241	NA	NA
CPHS000896993	observed	chr9	39288420	39288607	FALSE	well-positioned	TSS	chr9	39288417	39288417	NA	NA	NA
CPHS000896994	predicted	chr9	39288608	39289108	FALSE	weakly-positioned	TSS	chr9	39288605	39288605	NA	NA	NA
CPHS000896995	predicted	chr9	39293858	39294858	FALSE	weakly-positioned	Promoter	chr9	39293855	39293855	NA	NA	NA
CPHS000896996	predicted	chr9	39295108	39295608	FALSE	weakly-positioned	NA	chr9	39295105	39295105	NA	NA	NA
CPHS000896997	predicted	chr9	39302108	39302608	FALSE	weakly-positioned	NA	chr9	39302105	39302105	NA	NA	NA
CPHS000896998	predicted	chr9	39304108	39305358	FALSE	weakly-positioned	NA	chr9	39304105	39304105	NA	NA	NA
CPHS000896999	predicted	chr9	39315858	39316358	FALSE	asymmetrically-positioned	NA	chr9	39315855	39315855	NA	NA	NA
CPHS000897000	predicted	chr9	39317358	39317858	FALSE	weakly-positioned	NA	chr9	39317355	39317355	NA	NA	NA
CPHS000897001	predicted	chr9	39320108	39320608	FALSE	asymmetrically-positioned	NA	chr9	39320105	39320105	NA	NA	NA
CPHS000897002	observed	chr9	39321328	39322261	FALSE	weakly-positioned	Enhancer	chr9	39321325	39321325	NA	NA	NA
CPHS000897003	predicted	chr9	39324512	39325012	FALSE	weakly-positioned	Enhancer	chr9	39324509	39324509	NA	NA	NA
CPHS000897004	observed	chr9	39325357	39325759	FALSE	asymmetrically-positioned	Promoter｜Enhancer	chr9	39325354	39325354	NA	NA	NA
CPHS000897005	predicted	chr9	39326260	39327010	FALSE	asymmetrically-positioned	Enhancer	chr9	39326257	39326257	NA	NA	NA
CPHS000897006	observed	chr9	39327593	39328111	FALSE	weakly-positioned	NA	chr9	39327590	39327590	NA	NA	NA
CPHS000897007	observed	chr9	39329057	39329360	FALSE	asymmetrically-positioned	NA	chr9	39329054	39329054	NA	NA	NA
CPHS000897008	predicted	chr9	39329861	39330361	FALSE	weakly-positioned	NA	chr9	39329858	39329858	NA	NA	NA
CPHS000897009	predicted	chr9	39331611	39332111	FALSE	weakly-positioned	NA	chr9	39331608	39331608	NA	NA	NA
CPHS000897010	predicted	chr9	39333361	39333861	FALSE	weakly-positioned	NA	chr9	39333358	39333358	NA	NA	NA
CPHS000897011	predicted	chr9	39335111	39335611	FALSE	asymmetrically-positioned	NA	chr9	39335108	39335108	NA	NA	NA
CPHS000897012	observed	chr9	39336684	39337434	FALSE	weakly-positioned	NA	chr9	39336681	39336681	NA	NA	NA
CPHS000897013	predicted	chr9	39343185	39343685	FALSE	weakly-positioned	NA	chr9	39343182	39343182	NA	NA	NA
CPHS000897014	observed	chr9	39351458	39351962	FALSE	weakly-positioned	Enhancer	chr9	39351455	39351455	NA	NA	NA
CPHS000897015	predicted	chr9	39353963	39354463	FALSE	weakly-positioned	TSS	chr9	39353960	39353960	NA	NA	NA
CPHS000897016	predicted	chr9	39355963	39356463	FALSE	weakly-positioned	TSS	chr9	39355960	39355960	NA	NA	NA
CPHS000897017	predicted	chr9	39356713	39357713	FALSE	weakly-positioned	TSS	chr9	39356710	39356710	chr9_39357579_39357720	NA	NA
CPHS000897018	observed	chr9	39357731	39357893	FALSE	well-positioned	TSS	chr9	39357728	39357728	NA	NA	NA
CPHS000897019	predicted	chr9	39358394	39358894	FALSE	weakly-positioned	TSS	chr9	39358391	39358391	chr9_39358680_39358810	NA	NA
CPHS000897020	observed	chr9	39362582	39362745	FALSE	well-positioned	NA	chr9	39362579	39362579	NA	NA	NA
CPHS000897021	predicted	chr9	39363746	39364496	FALSE	weakly-positioned	Enhancer	chr9	39363743	39363743	NA	NA	NA
CPHS000897022	predicted	chr9	39364996	39365496	FALSE	weakly-positioned	NA	chr9	39364993	39364993	NA	NA	NA
CPHS000897023	predicted	chr9	39368746	39369496	FALSE	weakly-positioned	TSS	chr9	39368743	39368743	NA	NA	NA
CPHS000897024	observed	chr9	39370597	39371193	FALSE	weakly-positioned	TSS	chr9	39370594	39370594	NA	NA	NA
CPHS000897025	predicted	chr9	39371194	39371694	FALSE	weakly-positioned	TSS	chr9	39371191	39371191	NA	NA	NA
CPHS000897026	predicted	chr9	39376194	39376694	FALSE	weakly-positioned	Enhancer	chr9	39376191	39376191	NA	NA	NA
CPHS000897027	predicted	chr9	39379444	39379944	FALSE	weakly-positioned	NA	chr9	39379441	39379441	NA	NA	NA
CPHS000897028	observed	chr9	39385781	39386374	FALSE	weakly-positioned	NA	chr9	39385778	39385778	NA	NA	NA
CPHS000897029	predicted	chr9	39390625	39391125	FALSE	weakly-positioned	NA	chr9	39390622	39390622	NA	NA	NA
CPHS000897030	observed	chr9	39391699	39392487	FALSE	weakly-positioned	Enhancer	chr9	39391696	39391696	NA	NA	NA
CPHS000897031	predicted	chr9	39394988	39395488	FALSE	asymmetrically-positioned	NA	chr9	39394985	39394985	NA	NA	NA
CPHS000897032	predicted	chr9	39398988	39399488	FALSE	weakly-positioned	NA	chr9	39398985	39398985	NA	NA	NA
CPHS000897033	observed	chr9	39403093	39403718	FALSE	weakly-positioned	NA	chr9	39403090	39403090	chr9_39403369_39403466,chr9_39403400_39403472	NA	NA
CPHS000897034	observed	chr9	39403718	39404716	FALSE	weakly-positioned	Promoter|Enhancer	chr9	39403715	39403715	NA	NA	NA
CPHS000897035	observed	chr9	39404716	39405794	FALSE	weakly-positioned	Promoter|Enhancer	chr9	39404713	39404713	NA	NA	NA
CPHS000897036	observed	chr9	39407292	39408521	FALSE	weakly-positioned	NA	chr9	39407289	39407289	chr9_39407473_39407575	NA	NA
CPHS000897037	predicted	chr9	39409022	39409522	FALSE	weakly-positioned	Promoter|Enhancer	chr9	39409019	39409019	NA	NA	NA
CPHS000897038	observed	chr9	39409588	39410275	FALSE	weakly-positioned	Promoter|Enhancer	chr9	39409585	39409585	NA	NA	NA
CPHS000897039	observed	chr9	39410734	39412517	FALSE	weakly-positioned	NA	chr9	39410731	39410731	NA	NA	NA
CPHS000897040	predicted	chr9	39412768	39413268	FALSE	asymmetrically-positioned	NA	chr9	39412765	39412765	NA	NA	NA
CPHS000897041	observed	chr9	39415854	39416101	FALSE	well-positioned	NA	chr9	39415851	39415851	NA	NA	NA
CPHS000897042	observed	chr9	39416604	39416870	FALSE	asymmetrically-positioned	NA	chr9	39416601	39416601	NA	NA	NA
CPHS000897043	predicted	chr9	39425621	39426121	FALSE	weakly-positioned	NA	chr9	39425618	39425618	NA	NA	NA
CPHS000897044	predicted	chr9	39434871	39435371	FALSE	weakly-positioned	NA	NA	NA	NA	NA	NA	NA
CPHS000897045	predicted	chr9	39436121	39437121	FALSE	weakly-positioned	NA	chr9	39436119	39436119	NA	NA	NA
CPHS000897046	observed	chr9	39441368	39441679	FALSE	asymmetrically-positioned	NA	chr9	39441367	39441367	NA	NA	NA
CPHS000897047	predicted	chr9	39442430	39442930	FALSE	weakly-positioned	NA	chr9	39442429	39442429	NA	NA	NA
CPHS000897048	observed	chr9	39443048	39443269	FALSE	well-positioned	NA	chr9	39443047	39443047	NA	NA	NA
CPHS000897049	predicted	chr9	39444270	39444770	FALSE	weakly-positioned	Promoter	chr9	41589288	41589288	NA	NA	NA
CPHS000897050	predicted	chr9	39448020	39448520	FALSE	weakly-positioned	NA	chr9	41593038	41593038	NA	NA	NA
CPHS000897051	observed	chr9	39452579	39452795	FALSE	well-positioned	NA	chr9	41597597	41597597	NA	NA	NA
CPHS000897052	predicted	chr9	39455046	39455546	FALSE	weakly-positioned	NA	chr9	41600064	41600064	chr9_39455368_39455600	NA	NA
CPHS000897053	observed	chr9	39458445	39459086	FALSE	weakly-positioned	Promoter|Enhancer	chr9	41603463	41603463	NA	NA	NA
CPHS000897054	predicted	chr9	39462587	39463087	FALSE	weakly-positioned	Promoter|Enhancer	chr9	41607605	41607605	chr9_39462865_39462960	NA	NA
CPHS000897055	observed	chr9	39463578	39464061	FALSE	asymmetrically-positioned	Promoter｜Enhancer	chr9	41608596	41608596	chr9_39463856_39464000	chr9_39463688_39464088	chr9_39463750_39464029
CPHS000897056	observed	chr9	39464061	39464942	TRUE	asymmetrically-positioned	Promoter｜Enhancer	chr9	41609079	41609079	chr9_39464135_39464244,chr9_39464480_39464660,chr9_39464520_39464805	chr9_39464348_39464748,chr9_39463688_39464088	chr9_39464201_39464750
CPHS000897057	observed	chr9	39465019	39465332	FALSE	well-positioned	Promoter｜Enhancer	chr9	41610037	41610037	chr9_39464976_39465031	NA	NA
CPHS000897058	observed	chr9	39469911	39470536	FALSE	weakly-positioned	Enhancer	chr9	41614929	41614929	NA	NA	NA
CPHS000897059	observed	chr9	39471054	39471323	FALSE	well-positioned	NA	chr9	41616072	41616072	NA	NA	NA
CPHS000897060	observed	chr9	39472469	39473208	FALSE	weakly-positioned	NA	chr9	41617487	41617487	chr9_39472961_39473100	NA	NA
CPHS000897061	observed	chr9	39474292	39475076	FALSE	weakly-positioned	Enhancer	chr9	41619310	41619310	NA	NA	NA
CPHS000897062	observed	chr9	39476398	39476789	FALSE	weakly-positioned	NA	chr9	41621416	41621416	chr9_39476750_39476860	NA	NA
CPHS000897063	predicted	chr9	39480040	39480540	FALSE	weakly-positioned	NA	chr9	41625058	41625058	NA	NA	NA
CPHS000897064	observed	chr9	39483080	39483439	FALSE	weakly-positioned	NA	chr9	41628098	41628098	chr9_39483160_39483292	NA	NA
CPHS000897065	observed	chr9	39483870	39484286	FALSE	weakly-positioned	NA	chr9	41628888	41628888	chr9_39483980_39484119,chr9_39484225_39484420	NA	NA
CPHS000897066	observed	chr9	39484286	39484946	FALSE	weakly-positioned	NA	chr9	41629304	41629304	chr9_39484380_39484441,chr9_39484225_39484420	NA	NA
CPHS000897067	predicted	chr9	39485697	39486197	FALSE	weakly-positioned	NA	chr9	41630715	41630715	chr9_39485820_39485965	NA	NA
CPHS000897068	predicted	chr9	39487947	39488447	FALSE	weakly-positioned	NA	chr9	41632965	41632965	NA	NA	NA
CPHS000897069	predicted	chr9	39488697	39489197	FALSE	weakly-positioned	NA	chr9	41633715	41633715	NA	NA	NA
CPHS000897070	predicted	chr9	39491197	39491697	FALSE	weakly-positioned	NA	chr9	41636215	41636215	NA	NA	NA
CPHS000897071	predicted	chr9	39492947	39493447	FALSE	asymmetrically-positioned	NA	chr9	41637965	41637965	chr9_39492831_39492957	NA	NA
CPHS000897072	observed	chr9	39496031	39496669	FALSE	asymmetrically-positioned	NA	chr9	41641049	41641049	NA	NA	NA
CPHS000897073	observed	chr9	39498060	39498319	FALSE	well-positioned	Enhancer	chr9	41643078	41643078	NA	NA	NA
CPHS000897074	observed	chr9	39500239	39500623	FALSE	weakly-positioned	NA	chr9	41645257	41645257	chr9_39500520_39500580	NA	NA
CPHS000897075	predicted	chr9	39501124	39501624	FALSE	asymmetrically-positioned	NA	chr9	41646142	41646142	NA	NA	NA
CPHS000897076	observed	chr9	39503228	39503781	FALSE	asymmetrically-positioned	NA	chr9	41648246	41648246	NA	NA	NA
CPHS000897077	observed	chr9	39504002	39504507	FALSE	weakly-positioned	NA	chr9	41649020	41649020	NA	NA	NA
CPHS000897078	observed	chr9	39506298	39507042	FALSE	weakly-positioned	TSS	chr9	41651316	41651316	chr9_39506588_39506730	NA	NA
CPHS000897079	observed	chr9	39510888	39511053	FALSE	well-positioned	NA	chr9	41655906	41655906	NA	NA	NA
CPHS000897080	predicted	chr9	39511054	39511554	FALSE	weakly-positioned	NA	chr9	41656072	41656072	NA	NA	NA
CPHS000897081	observed	chr9	39513192	39513766	FALSE	weakly-positioned	NA	chr9	41658210	41658210	NA	NA	NA
CPHS000897082	predicted	chr9	39513767	39514267	FALSE	weakly-positioned	NA	chr9	41658785	41658785	NA	NA	NA
CPHS000897083	observed	chr9	39516966	39517386	FALSE	weakly-positioned	NA	chr9	41661984	41661984	NA	NA	NA
CPHS000897084	observed	chr9	39517996	39518445	FALSE	weakly-positioned	NA	chr9	41663014	41663014	chr9_39517988_39518076	NA	NA
CPHS000897085	observed	chr9	39518969	39519495	FALSE	weakly-positioned	NA	chr9	41663987	41663987	NA	NA	NA
CPHS000897086	observed	chr9	39520269	39520542	FALSE	well-positioned	NA	chr9	41665287	41665287	NA	NA	NA
CPHS000897087	observed	chr9	39521662	39521928	FALSE	well-positioned	NA	chr9	41666680	41666680	NA	NA	NA
CPHS000897088	observed	chr9	39522217	39522454	FALSE	well-positioned	NA	chr9	41667235	41667235	NA	NA	NA
CPHS000897089	observed	chr9	39522599	39524339	FALSE	weakly-positioned	NA	chr9	41667617	41667617	NA	NA	NA
CPHS000897090	observed	chr9	39524680	39525920	FALSE	weakly-positioned	NA	chr9	41669698	41669698	NA	NA	NA
CPHS000897091	observed	chr9	39526019	39526258	FALSE	well-positioned	NA	chr9	41671037	41671037	NA	NA	NA
CPHS000897092	observed	chr9	39527187	39528105	FALSE	weakly-positioned	NA	chr9	41672205	41672205	NA	NA	NA
CPHS000897093	predicted	chr9	39530106	39530606	FALSE	weakly-positioned	Enhancer	chr9	41675124	41675124	NA	NA	NA
CPHS000897094	observed	chr9	39530835	39531211	FALSE	weakly-positioned	Enhancer	chr9	41675853	41675853	NA	NA	NA
CPHS000897095	observed	chr9	39532653	39533556	FALSE	weakly-positioned	NA	chr9	41677671	41677671	chr9_39533359_39533493	NA	NA
CPHS000897096	observed	chr9	39533556	39535133	FALSE	weakly-positioned	NA	chr9	41678574	41678574	chr9_39533920_39534038	NA	NA
CPHS000897097	observed	chr9	39536225	39536600	FALSE	weakly-positioned	NA	chr9	41681243	41681243	NA	NA	NA
CPHS000897098	predicted	chr9	39537351	39537851	FALSE	asymmetrically-positioned	NA	chr9	41682369	41682369	chr9_39537758_39537900,chr9_39537835_39537948	NA	NA
CPHS000897099	predicted	chr9	39542101	39542851	FALSE	weakly-positioned	NA	chr9	41687119	41687119	NA	NA	NA
CPHS000897100	observed	chr9	39543526	39543911	FALSE	weakly-positioned	NA	chr9	41688544	41688544	NA	NA	NA
CPHS000897101	observed	chr9	39544366	39544919	FALSE	weakly-positioned	NA	chr9	41689384	41689384	NA	NA	NA
CPHS000897102	observed	chr9	39545060	39545625	FALSE	weakly-positioned	NA	chr9	41690078	41690078	NA	NA	NA
CPHS000897103	predicted	chr9	39549626	39550126	FALSE	weakly-positioned	Promoter	chr9	41694644	41694644	NA	NA	NA
CPHS000897104	observed	chr9	39550622	39551036	FALSE	asymmetrically-positioned	Promoter｜Enhancer	chr9	41695640	41695640	chr9_39550904_39551020,chr9_39551000_39551148,chr9_39550575_39550684	NA	NA
CPHS000897105	observed	chr9	39551171	39551352	FALSE	well-positioned	Promoter｜Enhancer	chr9	41696189	41696189	chr9_39551340_39551406,chr9_39551043_39551200	NA	NA
CPHS000897106	observed	chr9	39551526	39552043	FALSE	weakly-positioned	Promoter｜Enhancer	chr9	41696544	41696544	chr9_39551659_39551711,chr9_39551938_39551995	NA	NA
CPHS000897107	observed	chr9	39552043	39552914	FALSE	weakly-positioned	Promoter｜Enhancer	chr9	41697061	41697061	chr9_39552186_39552376,chr9_39552340_39552413,chr9_39552628_39552734	NA	NA
CPHS000897108	observed	chr9	39554404	39554743	FALSE	well-positioned	NA	chr9	41699422	41699422	chr9_39554380_39554476	NA	NA
CPHS000897109	predicted	chr9	39555994	39556994	FALSE	weakly-positioned	Promoter|Enhancer	chr9	41701012	41701012	chr9_39556571_39556720,chr9_39556811_39556971	chr9_39556479_39556879	NA
CPHS000897110	observed	chr9	39557753	39558310	FALSE	weakly-positioned	NA	chr9	41702771	41702771	NA	NA	NA
CPHS000897111	observed	chr9	39559148	39559900	FALSE	weakly-positioned	Enhancer	chr9	41704166	41704166	chr9_39559235_39559309	chr9_39559361_39559761	NA
CPHS000897112	observed	chr9	39561093	39561505	FALSE	weakly-positioned	NA	chr9	41706111	41706111	chr9_39561199_39561278	NA	NA
CPHS000897113	predicted	chr9	39561756	39562256	FALSE	weakly-positioned	Promoter	chr9	41706774	41706774	NA	NA	NA
CPHS000897114	observed	chr9	39562615	39562794	FALSE	well-positioned	NA	chr9	41707633	41707633	NA	NA	NA
CPHS000897115	observed	chr9	39563522	39564120	FALSE	weakly-positioned	NA	chr9	41708540	41708540	NA	NA	NA
CPHS000897116	predicted	chr9	39564371	39564871	FALSE	weakly-positioned	NA	chr9	41709389	41709389	NA	NA	NA
CPHS000897117	observed	chr9	39565653	39565948	FALSE	well-positioned	NA	chr9	41710671	41710671	NA	NA	NA
CPHS000897118	observed	chr9	39566425	39567316	FALSE	weakly-positioned	NA	chr9	41711443	41711443	chr9_39566840_39567019	NA	chr9_39566869_39567048
CPHS000897119	observed	chr9	39567316	39567858	FALSE	weakly-positioned	NA	chr9	41712334	41712334	NA	NA	NA
CPHS000897120	predicted	chr9	39567859	39568359	FALSE	weakly-positioned	NA	chr9	41712877	41712877	NA	NA	NA
CPHS000897121	observed	chr9	39568948	39569431	FALSE	asymmetrically-positioned	NA	chr9	41713966	41713966	NA	NA	NA
CPHS000897122	observed	chr9	39569913	39570177	FALSE	well-positioned	Enhancer	chr9	41714931	41714931	NA	NA	NA
CPHS000897123	observed	chr9	39572693	39574204	FALSE	weakly-positioned	Promoter|Enhancer	chr9	41717711	41717711	chr9_39573764_39573880	NA	NA
CPHS000897124	observed	chr9	39578354	39578687	FALSE	asymmetrically-positioned	Enhancer	chr9	41723372	41723372	NA	NA	NA
CPHS000897125	observed	chr9	39579045	39579514	FALSE	weakly-positioned	NA	chr9	41724063	41724063	chr9_39579270_39579420	NA	NA
CPHS000897126	observed	chr9	39581356	39581973	FALSE	asymmetrically-positioned	Enhancer	chr9	41726374	41726374	chr9_39581440_39581550,chr9_39581752_39581800,chr9_39581875_39582051,chr9_39581328_39581480	chr9_39581725_39582125,chr9_39581303_39581703	NA
CPHS000897127	observed	chr9	39582340	39583787	FALSE	weakly-positioned	Enhancer	chr9	41727358	41727358	chr9_39582460_39582640,chr9_39582795_39582962,chr9_39583064_39583240,chr9_39583220_39583400,chr9_39583403_39583513,chr9_39582280_39582360	chr9_39583127_39583527	NA
CPHS000897128	observed	chr9	39584671	39585197	FALSE	weakly-positioned	Promoter|Enhancer	chr9	41729689	41729689	NA	NA	NA
CPHS000897129	observed	chr9	39585197	39585770	FALSE	weakly-positioned	Promoter|Enhancer	chr9	41730215	41730215	NA	NA	NA
CPHS000897130	observed	chr9	39585770	39586012	FALSE	well-positioned	NA	chr9	41730788	41730788	NA	NA	NA
CPHS000897131	observed	chr9	39586907	39587754	FALSE	asymmetrically-positioned	Enhancer	chr9	41731925	41731925	chr9_39587240_39587360,chr9_39587551_39587695,chr9_39587620_39587760	chr9_39587261_39587661,chr9_39586753_39587153	chr9_39586935_39587231,chr9_39587231_39587431,chr9_39587431_39587822
CPHS000897132	observed	chr9	39587826	39588374	FALSE	weakly-positioned	Enhancer	chr9	41732844	41732844	chr9_39587940_39588186,chr9_39588135_39588360,chr9_39588308_39588503	chr9_39587862_39588262	chr9_39587822_39588503
CPHS000897133	observed	chr9	39588374	39589143	FALSE	weakly-positioned	Enhancer	chr9	41733392	41733392	chr9_39588416_39588660,chr9_39588571_39588760,chr9_39588740_39588800,chr9_39588780_39588934,chr9_39588829_39588985,chr9_39588308_39588503	chr9_39588458_39588858	chr9_39588503_39589061,chr9_39587822_39588503
CPHS000897134	predicted	chr9	39590394	39590894	FALSE	asymmetrically-positioned	Promoter|Enhancer	chr9	41735412	41735412	NA	NA	NA
CPHS000897135	predicted	chr9	39591144	39591644	FALSE	weakly-positioned	Promoter|Enhancer	chr9	41736162	41736162	NA	NA	NA
CPHS000897136	observed	chr9	39592423	39592719	FALSE	well-positioned	Enhancer	chr9	41737441	41737441	NA	NA	NA
CPHS000897137	observed	chr9	39593048	39593375	FALSE	weakly-positioned	Promoter｜Enhancer	chr9	41738066	41738066	chr9_39593060_39593226,chr9_39593299_39593393,chr9_39593014_39593180	chr9_39593048_39593448	NA
CPHS000897138	observed	chr9	39595027	39595346	FALSE	asymmetrically-positioned	Enhancer	chr9	41740045	41740045	NA	NA	NA
CPHS000897139	observed	chr9	39595883	39596691	FALSE	weakly-positioned	Enhancer	chr9	41740901	41740901	NA	NA	NA
CPHS000897140	observed	chr9	39601807	39602634	FALSE	weakly-positioned	NA	chr9	41746825	41746825	NA	NA	NA
CPHS000897141	predicted	chr9	39602635	39603385	FALSE	weakly-positioned	NA	chr9	41747653	41747653	NA	NA	NA
CPHS000897142	observed	chr9	39604056	39604628	FALSE	weakly-positioned	NA	chr9	41749074	41749074	NA	NA	NA
CPHS000897143	observed	chr9	39604628	39605529	FALSE	weakly-positioned	NA	chr9	41749646	41749646	chr9_39604986_39605096	NA	NA
CPHS000897144	observed	chr9	39611123	39612276	FALSE	weakly-positioned	Enhancer	chr9	41756141	41756141	NA	NA	NA
CPHS000897145	observed	chr9	39614596	39614976	FALSE	weakly-positioned	Enhancer	chr9	41759614	41759614	NA	NA	NA
CPHS000897146	observed	chr9	39616286	39617334	FALSE	weakly-positioned	NA	chr9	41761304	41761304	chr9_39616616_39616733	NA	NA
CPHS000897147	observed	chr9	39617635	39618184	FALSE	weakly-positioned	NA	chr9	41762653	41762653	NA	NA	NA
CPHS000897148	predicted	chr9	39618685	39619185	FALSE	weakly-positioned	NA	chr9	41763703	41763703	NA	NA	NA
CPHS000897149	observed	chr9	39621249	39621583	FALSE	weakly-positioned	NA	chr9	41766267	41766267	NA	NA	NA
CPHS000897150	observed	chr9	39624102	39624411	FALSE	well-positioned	NA	chr9	41769120	41769120	NA	NA	NA
CPHS000897151	observed	chr9	39625201	39625451	FALSE	well-positioned	NA	chr9	41770219	41770219	NA	NA	NA
CPHS000897152	observed	chr9	39625711	39626197	FALSE	weakly-positioned	NA	chr9	41770729	41770729	NA	NA	NA
CPHS000897153	predicted	chr9	39626198	39626698	FALSE	weakly-positioned	NA	chr9	41771216	41771216	NA	NA	NA
CPHS000897154	observed	chr9	39626709	39627072	FALSE	asymmetrically-positioned	NA	chr9	41771727	41771727	NA	NA	NA
CPHS000897155	predicted	chr9	39628573	39629073	FALSE	weakly-positioned	NA	chr9	41773591	41773591	NA	NA	NA
CPHS000897156	predicted	chr9	39630573	39631323	FALSE	weakly-positioned	NA	chr9	41775591	41775591	NA	NA	NA
CPHS000897157	observed	chr9	39632117	39632431	FALSE	asymmetrically-positioned	NA	chr9	41777135	41777135	NA	NA	NA
CPHS000897158	predicted	chr9	39632682	39633182	FALSE	weakly-positioned	NA	chr9	41777700	41777700	NA	NA	NA
CPHS000897159	observed	chr9	39636324	39636933	FALSE	weakly-positioned	NA	chr9	41781342	41781342	NA	NA	NA
CPHS000897160	predicted	chr9	39637184	39638184	FALSE	weakly-positioned	NA	chr9	41782202	41782202	NA	NA	NA
CPHS000897161	predicted	chr9	39638434	39638934	FALSE	weakly-positioned	NA	chr9	41783452	41783452	NA	NA	NA
CPHS000897162	predicted	chr9	39639934	39640434	FALSE	weakly-positioned	NA	chr9	41784952	41784952	NA	NA	NA
CPHS000897163	observed	chr9	39641237	39641728	FALSE	weakly-positioned	NA	chr9	41786255	41786255	NA	NA	NA
CPHS000897164	observed	chr9	39646544	39646988	FALSE	asymmetrically-positioned	NA	chr9	41791562	41791562	NA	NA	NA
CPHS000897165	predicted	chr9	39646989	39647489	FALSE	asymmetrically-positioned	NA	chr9	41792007	41792007	NA	NA	NA
CPHS000897166	observed	chr9	39648704	39649680	FALSE	weakly-positioned	NA	chr9	41793722	41793722	NA	NA	NA
CPHS000897167	observed	chr9	39654158	39654358	FALSE	well-positioned	NA	chr9	41799176	41799176	NA	NA	NA
CPHS000897168	observed	chr9	39655740	39656142	FALSE	weakly-positioned	NA	chr9	41800758	41800758	NA	NA	NA
CPHS000897169	observed	chr9	39656794	39657620	FALSE	weakly-positioned	Enhancer	chr9	41801812	41801812	chr9_39656994_39657057	NA	NA
CPHS000897170	observed	chr9	39658188	39658735	FALSE	weakly-positioned	NA	chr9	41803206	41803206	NA	NA	NA
CPHS000897171	observed	chr9	39662721	39663384	FALSE	weakly-positioned	NA	chr9	41807739	41807739	NA	NA	NA
CPHS000897172	observed	chr9	39663720	39664063	FALSE	weakly-positioned	NA	chr9	41808738	41808738	NA	NA	NA
CPHS000897173	observed	chr9	39664435	39664940	FALSE	weakly-positioned	Enhancer	chr9	41809453	41809453	NA	NA	NA
CPHS000897174	observed	chr9	39664940	39665554	FALSE	weakly-positioned	NA	chr9	41809958	41809958	NA	NA	NA
CPHS000897175	observed	chr9	39665554	39666359	FALSE	weakly-positioned	NA	chr9	41810572	41810572	NA	NA	NA
CPHS000897176	observed	chr9	39667148	39667321	FALSE	well-positioned	NA	chr9	41812166	41812166	NA	NA	NA
CPHS000897177	predicted	chr9	39667322	39667822	FALSE	weakly-positioned	NA	chr9	41812340	41812340	NA	NA	NA
CPHS000897178	observed	chr9	39670227	39670460	FALSE	well-positioned	NA	chr9	41815245	41815245	NA	NA	NA
CPHS000897179	observed	chr9	39674336	39675209	FALSE	weakly-positioned	Enhancer	chr9	41819354	41819354	NA	NA	NA
CPHS000897180	observed	chr9	39675209	39675785	FALSE	weakly-positioned	Enhancer	chr9	41820227	41820227	NA	NA	NA
CPHS000897181	observed	chr9	39678079	39679975	FALSE	weakly-positioned	Enhancer	chr9	41823097	41823097	NA	NA	NA
CPHS000897182	observed	chr9	39680379	39680656	FALSE	asymmetrically-positioned	Enhancer	chr9	41825397	41825397	NA	NA	NA
CPHS000897183	observed	chr9	39680656	39681387	FALSE	weakly-positioned	Enhancer	chr9	41825674	41825674	NA	NA	NA
CPHS000897184	predicted	chr9	39681388	39681888	FALSE	weakly-positioned	Enhancer	chr9	41826406	41826406	NA	NA	NA
CPHS000897185	observed	chr9	39683437	39683687	FALSE	well-positioned	NA	chr9	41828455	41828455	NA	NA	NA
CPHS000897186	observed	chr9	39686440	39686638	FALSE	well-positioned	NA	chr9	41831458	41831458	NA	NA	NA
CPHS000897187	observed	chr9	39687092	39687486	FALSE	weakly-positioned	Enhancer	chr9	41832110	41832110	NA	NA	NA
CPHS000897188	predicted	chr9	39692237	39692737	FALSE	weakly-positioned	NA	chr9	41837255	41837255	NA	NA	NA
CPHS000897189	predicted	chr9	39697237	39697737	FALSE	asymmetrically-positioned	NA	chr9	41842255	41842255	NA	NA	NA
CPHS000897190	predicted	chr9	39703987	39704487	FALSE	weakly-positioned	NA	chr9	41849005	41849005	NA	NA	NA
CPHS000897191	observed	chr9	39705945	39706374	FALSE	weakly-positioned	NA	chr9	41850963	41850963	NA	NA	NA
CPHS000897192	predicted	chr9	39708875	39709375	FALSE	weakly-positioned	NA	chr9	41853893	41853893	NA	NA	NA
CPHS000897193	predicted	chr9	39710375	39710875	FALSE	weakly-positioned	NA	chr9	41855393	41855393	NA	NA	NA
CPHS000897194	predicted	chr9	39711125	39711625	FALSE	weakly-positioned	NA	chr9	41856143	41856143	NA	NA	NA
CPHS000897195	observed	chr9	39712117	39713109	FALSE	weakly-positioned	NA	chr9	41857135	41857135	NA	NA	NA
CPHS000897196	predicted	chr9	39715360	39715860	FALSE	weakly-positioned	NA	chr9	41860378	41860378	NA	NA	NA
CPHS000897197	observed	chr9	39718580	39718978	FALSE	weakly-positioned	NA	chr9	41863598	41863598	NA	NA	NA
CPHS000897198	observed	chr9	39720826	39721462	FALSE	weakly-positioned	NA	chr9	41865844	41865844	NA	NA	NA
CPHS000897199	predicted	chr9	39723963	39724963	FALSE	weakly-positioned	NA	chr9	41868981	41868981	NA	NA	NA
CPHS000897200	observed	chr9	39728915	39729177	FALSE	well-positioned	NA	chr9	41873933	41873933	NA	NA	NA
CPHS000897201	predicted	chr9	39729928	39730428	FALSE	weakly-positioned	NA	chr9	41874946	41874946	NA	NA	NA
CPHS000897202	predicted	chr9	39730678	39731428	FALSE	weakly-positioned	NA	chr9	41875696	41875696	NA	NA	NA
CPHS000897203	predicted	chr9	39731678	39732178	FALSE	weakly-positioned	NA	chr9	41876696	41876696	NA	NA	NA
CPHS000897204	observed	chr9	39732968	39733474	FALSE	weakly-positioned	NA	chr9	41877986	41877986	NA	NA	NA
CPHS000897205	predicted	chr9	39738225	39738725	FALSE	asymmetrically-positioned	NA	chr9	41883243	41883243	NA	NA	NA
CPHS000897206	predicted	chr9	39743725	39744225	FALSE	asymmetrically-positioned	NA	chr9	41888743	41888743	NA	NA	NA
CPHS000897207	observed	chr9	39744907	39745381	FALSE	weakly-positioned	NA	chr9	41889925	41889925	chr9_39745321_39745460	NA	NA
CPHS000897208	predicted	chr9	39746132	39746632	FALSE	weakly-positioned	NA	chr9	41891150	41891150	chr9_39746254_39746400,chr9_39746349_39746471	chr9_39746126_39746526	NA
CPHS000897209	observed	chr9	39747195	39747575	FALSE	weakly-positioned	NA	chr9	41892213	41892213	NA	NA	NA
CPHS000897210	observed	chr9	39749396	39750023	FALSE	weakly-positioned	NA	chr9	41894414	41894414	NA	NA	NA
CPHS000897211	observed	chr9	39750476	39750761	FALSE	asymmetrically-positioned	NA	chr9	41895494	41895494	NA	NA	NA
CPHS000897212	predicted	chr9	39752012	39752512	FALSE	weakly-positioned	NA	chr9	41897030	41897030	NA	NA	NA
CPHS000897213	observed	chr9	39761365	39762403	FALSE	weakly-positioned	NA	chr9	41906383	41906383	NA	NA	NA
CPHS000897214	observed	chr9	39763060	39763259	FALSE	well-positioned	NA	chr9	41908078	41908078	NA	NA	NA
CPHS000897215	observed	chr9	39765383	39765848	FALSE	weakly-positioned	NA	chr9	41910401	41910401	chr9_39765740_39765877	NA	NA
CPHS000897216	observed	chr9	39769503	39769808	FALSE	asymmetrically-positioned	NA	chr9	41914521	41914521	NA	NA	NA
CPHS000897217	observed	chr9	39769857	39770000	FALSE	well-positioned	NA	chr9	41914875	41914875	NA	NA	NA
CPHS000897218	observed	chr9	39770152	39770969	FALSE	weakly-positioned	NA	chr9	41915170	41915170	NA	NA	NA
CPHS000897219	observed	chr9	39771090	39771380	FALSE	well-positioned	NA	chr9	41916108	41916108	NA	NA	NA
CPHS000897220	observed	chr9	39771580	39771734	FALSE	well-positioned	NA	chr9	41916598	41916598	NA	NA	NA
CPHS000897221	observed	chr9	39774358	39775352	FALSE	weakly-positioned	Enhancer	chr9	41919376	41919376	NA	NA	NA
CPHS000897222	observed	chr9	39775633	39775930	FALSE	well-positioned	Enhancer	chr9	41920651	41920651	NA	NA	NA
CPHS000897223	observed	chr9	39776814	39777259	FALSE	asymmetrically-positioned	Enhancer	chr9	41921832	41921832	NA	NA	NA
CPHS000897224	observed	chr9	39777721	39777884	FALSE	well-positioned	NA	chr9	41922739	41922739	NA	NA	NA
CPHS000897225	observed	chr9	39778160	39778589	FALSE	asymmetrically-positioned	NA	chr9	41923178	41923178	NA	NA	NA
CPHS000897226	predicted	chr9	39778840	39779340	FALSE	weakly-positioned	NA	chr9	41923858	41923858	NA	NA	NA
CPHS000897227	predicted	chr9	39780090	39780590	FALSE	weakly-positioned	NA	chr9	41925108	41925108	NA	NA	NA
CPHS000897228	observed	chr9	39781115	39781662	FALSE	weakly-positioned	NA	chr9	41926133	41926133	NA	NA	NA
CPHS000897229	observed	chr9	39781662	39782101	FALSE	weakly-positioned	NA	chr9	41926680	41926680	NA	NA	NA
CPHS000897230	observed	chr9	39788510	39788626	FALSE	well-positioned	NA	chr9	41933528	41933528	NA	NA	NA
CPHS000897231	observed	chr9	39790446	39790680	FALSE	asymmetrically-positioned	NA	chr9	41935464	41935464	NA	NA	NA
CPHS000897232	observed	chr9	39791210	39792324	TRUE	weakly-positioned	CTCF	chr9	41936228	41936228	NA	chr9_39791310_39791710	chr9_39791493_39791626
CPHS000897233	predicted	chr9	39794075	39794825	FALSE	weakly-positioned	NA	chr9	41939093	41939093	NA	NA	NA
CPHS000897234	observed	chr9	39797876	39798248	FALSE	weakly-positioned	NA	chr9	41942894	41942894	NA	NA	NA
CPHS000897235	observed	chr9	39798295	39798418	FALSE	well-positioned	NA	chr9	41943313	41943313	NA	NA	NA
CPHS000897236	observed	chr9	39798454	39798566	FALSE	well-positioned	NA	chr9	41943472	41943472	NA	NA	NA
CPHS000897237	predicted	chr9	39798567	39798701	FALSE	well-positioned	NA	chr9	41943585	41943585	NA	NA	NA
CPHS000897238	observed	chr9	39798702	39798832	FALSE	well-positioned	NA	chr9	41943720	41943720	NA	NA	NA
CPHS000897239	observed	chr9	39799168	39799543	FALSE	weakly-positioned	NA	chr9	41944186	41944186	chr9_39799380_39799490	NA	NA
CPHS000897240	observed	chr9	39800398	39800758	FALSE	weakly-positioned	NA	chr9	41945416	41945416	NA	NA	NA
CPHS000897241	predicted	chr9	39801759	39802259	FALSE	weakly-positioned	NA	chr9	41946777	41946777	NA	NA	NA
CPHS000897242	observed	chr9	39802619	39802801	FALSE	well-positioned	NA	chr9	41947637	41947637	NA	NA	NA
CPHS000897243	predicted	chr9	39803302	39803802	FALSE	weakly-positioned	NA	chr9	41948320	41948320	NA	NA	NA
CPHS000897244	predicted	chr9	39805552	39806052	FALSE	weakly-positioned	NA	chr9	41950570	41950570	NA	NA	NA
CPHS000897245	predicted	chr9	39807552	39808552	FALSE	weakly-positioned	TSS｜Enhancer	chr9	41952570	41952570	NA	NA	NA
CPHS000897246	observed	chr9	39809243	39809608	FALSE	asymmetrically-positioned	TSS｜Enhancer	chr9	41954261	41954261	chr9_39809463_39809533	chr9_39809549_39809949	chr9_39809567_39809939
CPHS000897247	observed	chr9	39809608	39810173	FALSE	asymmetrically-positioned	TSS｜Enhancer	chr9	41954626	41954626	chr9_39809672_39809816	chr9_39809549_39809949	chr9_39809939_39810169,chr9_39809567_39809939
CPHS000897248	predicted	chr9	39813674	39814174	FALSE	weakly-positioned	NA	chr9	41958692	41958692	NA	NA	NA
CPHS000897249	observed	chr9	39814777	39815132	FALSE	weakly-positioned	NA	chr9	41959795	41959795	NA	NA	NA
CPHS000897250	observed	chr9	39815567	39815778	FALSE	well-positioned	Promoter|Enhancer	chr9	41960585	41960585	chr9_39815618_39815692	NA	NA
CPHS000897251	observed	chr9	39815978	39816117	FALSE	well-positioned	Enhancer	chr9	41960996	41960996	NA	NA	NA
CPHS000897252	observed	chr9	39816349	39816506	FALSE	well-positioned	Promoter|Enhancer	chr9	41961367	41961367	NA	NA	NA
CPHS000897253	predicted	chr9	39824007	39824757	FALSE	weakly-positioned	NA	chr9	41969025	41969025	chr9_39824310_39824408	NA	NA
CPHS000897254	predicted	chr9	39827507	39828007	FALSE	weakly-positioned	NA	chr9	41972525	41972525	NA	chr9_39827623_39828023	NA
CPHS000897255	observed	chr9	39828159	39828734	FALSE	asymmetrically-positioned	CTCF	chr9	41973177	41973177	chr9_39828600_39828758,chr9_39828099_39828167	chr9_39828459_39828859	NA
CPHS000897256	predicted	chr9	39839735	39840235	FALSE	weakly-positioned	NA	chr9	41984753	41984753	NA	NA	NA
CPHS000897257	predicted	chr9	39841485	39841985	FALSE	weakly-positioned	NA	chr9	41986503	41986503	NA	NA	NA
CPHS000897258	observed	chr9	39842372	39842649	FALSE	well-positioned	NA	chr9	41987390	41987390	NA	NA	NA
CPHS000897259	predicted	chr9	39843650	39845400	FALSE	weakly-positioned	NA	chr9	41988668	41988668	NA	NA	NA
CPHS000897260	observed	chr9	39845438	39846979	FALSE	weakly-positioned	Promoter|Enhancer	chr9	41990456	41990456	NA	NA	NA
CPHS000897261	observed	chr9	39847397	39847635	FALSE	well-positioned	NA	chr9	41992415	41992415	NA	NA	NA
CPHS000897262	observed	chr9	39848821	39849215	FALSE	weakly-positioned	NA	chr9	41993839	41993839	NA	NA	NA
CPHS000897263	observed	chr9	39851515	39852218	FALSE	weakly-positioned	NA	chr9	41996533	41996533	NA	NA	NA
CPHS000897264	observed	chr9	39854645	39855004	FALSE	asymmetrically-positioned	NA	chr9	41999663	41999663	NA	NA	NA
CPHS000897265	observed	chr9	39867869	39868171	FALSE	well-positioned	NA	chr9	42012887	42012887	NA	NA	NA
CPHS000897266	observed	chr9	39870771	39870976	FALSE	well-positioned	NA	chr9	42015789	42015789	NA	NA	NA
CPHS000897267	observed	chr9	39873792	39874325	FALSE	asymmetrically-positioned	TSS	chr9	42018810	42018810	NA	NA	NA
CPHS000897268	observed	chr9	39888185	39888380	FALSE	well-positioned	NA	chr9	42033203	42033203	NA	NA	NA
CPHS000897269	observed	chr9	39888589	39888697	FALSE	well-positioned	NA	chr9	42033607	42033607	NA	NA	NA
CPHS000897270	observed	chr9	39900273	39900671	FALSE	weakly-positioned	NA	chr9	42045291	42045291	NA	NA	NA
CPHS000897271	observed	chr9	39905456	39905968	FALSE	weakly-positioned	NA	chr9	42050474	42050474	NA	NA	NA
CPHS000897272	observed	chr9	39918451	39918713	FALSE	asymmetrically-positioned	NA	chr9	42063469	42063469	NA	NA	NA
CPHS000897273	observed	chr9	39921391	39921600	FALSE	well-positioned	NA	chr9	42066409	42066409	NA	NA	NA
CPHS000897274	observed	chr9	39923442	39923678	FALSE	well-positioned	NA	chr9	42068460	42068460	NA	NA	NA
CPHS000897275	observed	chr9	39927858	39928878	FALSE	weakly-positioned	NA	chr9	42072876	42072876	NA	NA	NA
CPHS000897276	observed	chr9	39929611	39930518	FALSE	weakly-positioned	NA	chr9	42074629	42074629	NA	NA	NA
CPHS000897277	observed	chr9	39934997	39935210	FALSE	well-positioned	NA	chr9	42080015	42080015	NA	NA	NA
CPHS000897278	observed	chr9	39935698	39936414	FALSE	asymmetrically-positioned	NA	chr9	42080716	42080716	NA	NA	NA
CPHS000897279	observed	chr9	39936414	39936847	FALSE	weakly-positioned	NA	chr9	42081432	42081432	NA	NA	NA
CPHS000897280	observed	chr9	39944415	39944640	FALSE	well-positioned	NA	chr9	42089433	42089433	NA	NA	NA
CPHS000897281	observed	chr9	39944776	39945191	FALSE	weakly-positioned	NA	chr9	42089794	42089794	NA	NA	NA
CPHS000897282	observed	chr9	39945202	39945690	FALSE	weakly-positioned	NA	chr9	42090220	42090220	NA	NA	NA
CPHS000897283	observed	chr9	39957882	39958560	FALSE	asymmetrically-positioned	NA	chr9	42102900	42102900	NA	NA	NA
CPHS000897284	observed	chr9	39960341	39961072	FALSE	weakly-positioned	NA	chr9	42105359	42105359	NA	NA	NA
CPHS000897285	observed	chr9	39961350	39961651	FALSE	asymmetrically-positioned	NA	chr9	42106368	42106368	NA	NA	NA
CPHS000897286	observed	chr9	39964223	39964393	FALSE	well-positioned	NA	chr9	42109241	42109241	NA	NA	NA
CPHS000897287	observed	chr9	39964652	39964822	FALSE	well-positioned	NA	chr9	42109670	42109670	NA	NA	NA
CPHS000897288	observed	chr9	39983146	39983420	FALSE	asymmetrically-positioned	NA	chr9	42128164	42128164	NA	NA	NA
CPHS000897289	observed	chr9	40005998	40006464	FALSE	weakly-positioned	NA	chr9	42151016	42151016	NA	NA	NA
CPHS000897290	observed	chr9	40010051	40010751	FALSE	weakly-positioned	NA	chr9	42155069	42155069	NA	NA	NA
CPHS000897291	observed	chr9	40026272	40026435	FALSE	well-positioned	NA	chr9	42171290	42171290	NA	NA	NA
CPHS000897292	observed	chr9	40030504	40030801	FALSE	asymmetrically-positioned	NA	chr9	42175522	42175522	NA	NA	NA
CPHS000897293	observed	chr9	40039088	40039265	FALSE	well-positioned	NA	chr9	42184106	42184106	NA	NA	NA
CPHS000897294	observed	chr9	40041671	40042466	FALSE	weakly-positioned	NA	chr9	42186689	42186689	NA	NA	NA
CPHS000897295	observed	chr9	40047227	40047635	FALSE	weakly-positioned	NA	chr9	42192245	42192245	NA	NA	NA
CPHS000897296	observed	chr9	40048508	40048625	FALSE	well-positioned	NA	chr9	42193526	42193526	NA	NA	NA
CPHS000897297	observed	chr9	40058914	40059096	FALSE	well-positioned	NA	chr9	42203932	42203932	NA	NA	NA
CPHS000897298	observed	chr9	40061567	40062273	FALSE	asymmetrically-positioned	NA	chr9	42206585	42206585	NA	NA	NA
CPHS000897299	observed	chr9	40067469	40067864	FALSE	asymmetrically-positioned	NA	chr9	42212487	42212487	NA	NA	NA
CPHS000897300	observed	chr9	40071168	40071356	FALSE	well-positioned	NA	chr9	42216186	42216186	NA	NA	NA
CPHS000897301	observed	chr9	40075955	40076496	FALSE	weakly-positioned	NA	chr9	42220973	42220973	NA	NA	NA
CPHS000897302	observed	chr9	40081171	40081313	FALSE	well-positioned	NA	chr9	42226189	42226189	NA	NA	NA
CPHS000897303	observed	chr9	40082017	40082525	FALSE	asymmetrically-positioned	NA	chr9	42227035	42227035	NA	NA	NA
CPHS000897304	observed	chr9	40087924	40088155	FALSE	well-positioned	NA	chr9	42232942	42232942	NA	NA	NA
CPHS000897305	observed	chr9	40091940	40092076	FALSE	well-positioned	NA	chr9	42236958	42236958	NA	NA	NA
CPHS000897306	observed	chr9	40097419	40097940	FALSE	asymmetrically-positioned	Enhancer	chr9	42242437	42242437	NA	NA	NA
CPHS000897307	observed	chr9	40097940	40098439	FALSE	weakly-positioned	Enhancer	chr9	42242958	42242958	chr9_40098194_40098247	chr9_40097962_40098362	NA
CPHS000897308	observed	chr9	40099115	40099717	FALSE	weakly-positioned	Enhancer	chr9	42244133	42244133	chr9_40099182_40099280,chr9_40099622_40099660	NA	NA
CPHS000897309	observed	chr9	40100516	40100735	FALSE	well-positioned	NA	chr9	42245534	42245534	NA	NA	NA
CPHS000897310	observed	chr9	40105268	40106439	TRUE	weakly-positioned	TSS｜Enhancer	chr9	42250286	42250286	chr9_40106092_40106240,chr9_40106240_40106360	chr9_40105957_40106357	NA
CPHS000897311	observed	chr9	40106439	40106771	FALSE	asymmetrically-positioned	TSS	chr9	42251457	42251457	chr9_40106591_40106740,chr9_40106680_40106810	chr9_40106464_40106864	NA
CPHS000897312	observed	chr9	40106843	40106999	FALSE	well-positioned	TSS	chr9	42251861	42251861	NA	chr9_40106948_40107348,chr9_40106464_40106864	NA
CPHS000897313	observed	chr9	40107392	40107588	FALSE	well-positioned	TSS｜Enhancer	chr9	42252410	42252410	NA	NA	NA
CPHS000897314	observed	chr9	40108418	40108839	FALSE	weakly-positioned	TSS	chr9	42253436	42253436	NA	NA	NA
CPHS000897315	observed	chr9	40109121	40109377	FALSE	well-positioned	Promoter	chr9	42254139	42254139	NA	chr9_40108881_40109281	NA
CPHS000897316	observed	chr9	40110606	40110860	FALSE	well-positioned	Promoter	chr9	42255624	42255624	NA	chr9_40110701_40111101	NA
CPHS000897317	observed	chr9	40115380	40115681	FALSE	asymmetrically-positioned	NA	chr9	42260398	42260398	NA	chr9_40115267_40115667	NA
CPHS000897318	observed	chr9	40120616	40120767	FALSE	well-positioned	NA	chr9	42265634	42265634	NA	NA	NA
CPHS000897319	observed	chr9	40122003	40122959	FALSE	weakly-positioned	NA	chr9	42267021	42267021	NA	NA	NA
CPHS000897320	observed	chr9	40123966	40124145	FALSE	well-positioned	NA	chr9	42268984	42268984	NA	NA	NA
CPHS000897321	observed	chr9	40124682	40125195	FALSE	weakly-positioned	NA	chr9	42269700	42269700	chr9_40124822_40124953	NA	NA
CPHS000897322	observed	chr9	40130342	40131814	FALSE	weakly-positioned	NA	chr9	42275360	42275360	NA	NA	NA
CPHS000897323	observed	chr9	40131814	40132181	FALSE	weakly-positioned	NA	chr9	42276832	42276832	NA	NA	NA
CPHS000897324	observed	chr9	40132829	40133845	FALSE	weakly-positioned	Enhancer	chr9	42277847	42277847	NA	NA	NA
CPHS000897325	observed	chr9	40137596	40137795	FALSE	well-positioned	NA	chr9	42282614	42282614	NA	NA	NA
CPHS000897326	observed	chr9	40140621	40141096	FALSE	weakly-positioned	NA	chr9	42285639	42285639	NA	NA	NA
CPHS000897327	observed	chr9	40142741	40143001	FALSE	well-positioned	NA	chr9	42287759	42287759	NA	NA	NA
CPHS000897328	observed	chr9	40145017	40145216	FALSE	well-positioned	NA	chr9	42290035	42290035	NA	NA	NA
CPHS000897329	observed	chr9	40146127	40146323	FALSE	well-positioned	NA	chr9	42291145	42291145	NA	NA	NA
CPHS000897330	observed	chr9	40154881	40155032	FALSE	well-positioned	NA	chr9	42299899	42299899	NA	NA	NA
CPHS000897331	observed	chr9	40161095	40161223	FALSE	well-positioned	NA	chr9	42306113	42306113	NA	NA	NA
CPHS000897332	observed	chr9	40163371	40163686	FALSE	well-positioned	NA	chr9	42308389	42308389	NA	NA	NA
CPHS000897333	observed	chr9	40163850	40163979	FALSE	well-positioned	Promoter|Enhancer	chr9	42308868	42308868	NA	NA	NA
CPHS000897334	observed	chr9	40168029	40168319	FALSE	well-positioned	TSS	chr9	42313047	42313047	NA	NA	NA
CPHS000897335	observed	chr9	40169288	40169733	FALSE	asymmetrically-positioned	TSS	chr9	42314306	42314306	NA	NA	NA
CPHS000897336	observed	chr9	40169921	40170195	FALSE	well-positioned	NA	chr9	42314939	42314939	NA	NA	NA
CPHS000897337	observed	chr9	40170586	40171242	FALSE	weakly-positioned	Enhancer	chr9	42315604	42315604	NA	NA	NA
CPHS000897338	observed	chr9	40171815	40172050	FALSE	well-positioned	Enhancer	chr9	42316833	42316833	NA	NA	NA
CPHS000897339	observed	chr9	40173330	40173736	FALSE	weakly-positioned	Enhancer	chr9	42318348	42318348	NA	NA	NA
CPHS000897340	observed	chr9	40174007	40174419	FALSE	weakly-positioned	Enhancer	chr9	42319025	42319025	NA	NA	NA
CPHS000897341	observed	chr9	40177056	40178449	FALSE	weakly-positioned	NA	chr9	42322074	42322074	chr9_40177142_40177208,chr9_40177371_40177520,chr9_40177520_40177655	chr9_40177406_40177806	NA
CPHS000897342	observed	chr9	40178770	40178947	FALSE	well-positioned	NA	chr9	42323788	42323788	NA	NA	NA
CPHS000897343	observed	chr9	40181277	40181632	FALSE	asymmetrically-positioned	NA	chr9	42326295	42326295	NA	NA	NA
CPHS000897344	observed	chr9	40183646	40183853	FALSE	well-positioned	NA	chr9	42328664	42328664	NA	NA	NA
CPHS000897345	observed	chr9	40189890	40190173	FALSE	well-positioned	NA	chr9	42334908	42334908	NA	NA	NA
CPHS000897346	observed	chr9	40191194	40191978	FALSE	weakly-positioned	NA	chr9	42336212	42336212	NA	NA	NA
CPHS000897347	observed	chr9	40192109	40192495	FALSE	weakly-positioned	NA	chr9	42337127	42337127	NA	NA	NA
CPHS000897348	observed	chr9	40193281	40194338	FALSE	weakly-positioned	NA	chr9	42338299	42338299	chr9_40193372_40193544,chr9_40193748_40193882,chr9_40194260_40194420	NA	NA
CPHS000897349	observed	chr9	40194414	40195228	FALSE	weakly-positioned	NA	chr9	42339432	42339432	chr9_40194260_40194420	NA	NA
CPHS000897350	observed	chr9	40196192	40196810	FALSE	weakly-positioned	Enhancer	chr9	42341210	42341210	chr9_40196316_40196373,chr9_40196066_40196280	NA	NA
CPHS000897351	observed	chr9	40209975	40210578	FALSE	asymmetrically-positioned	NA	chr9	42354993	42354993	NA	NA	NA
CPHS000897352	observed	chr9	40219048	40219306	FALSE	well-positioned	NA	chr9	42364066	42364066	NA	NA	NA
CPHS000897353	observed	chr9	40222919	40223377	FALSE	weakly-positioned	CTCF｜TSS｜Enhancer	chr9	42367937	42367937	chr9_40223223_40223325,chr9_40222900_40222947	chr9_40223350_40223750,chr9_40222839_40223239	NA
CPHS000897354	observed	chr9	40228698	40229106	FALSE	weakly-positioned	TSS	chr9	42373716	42373716	chr9_40228909_40229083	NA	NA
CPHS000897355	observed	chr9	40233870	40234547	FALSE	weakly-positioned	NA	chr9	42378888	42378888	NA	NA	NA
CPHS000897356	observed	chr9	40239380	40239617	FALSE	well-positioned	NA	chr9	42384398	42384398	NA	NA	NA
CPHS000897357	observed	chr9	40239974	40240646	FALSE	weakly-positioned	NA	chr9	42384992	42384992	NA	NA	NA
CPHS000897358	observed	chr9	40240997	40241212	FALSE	well-positioned	NA	chr9	42386015	42386015	NA	NA	NA
CPHS000897359	observed	chr9	40243283	40243473	FALSE	well-positioned	NA	chr9	42388301	42388301	NA	NA	NA
CPHS000897360	observed	chr9	40250646	40250857	FALSE	well-positioned	NA	chr9	42395664	42395664	NA	NA	NA
CPHS000897361	observed	chr9	40264715	40265446	FALSE	weakly-positioned	TSS｜Enhancer	chr9	42409733	42409733	NA	NA	NA
CPHS000897362	observed	chr9	40268828	40269187	FALSE	asymmetrically-positioned	NA	chr9	42413846	42413846	NA	NA	NA
CPHS000897363	observed	chr9	40270899	40271165	FALSE	well-positioned	NA	chr9	42415917	42415917	NA	NA	NA
CPHS000897364	observed	chr9	40275472	40276306	FALSE	weakly-positioned	TSS	chr9	42420490	42420490	NA	NA	NA
CPHS000897365	observed	chr9	40277397	40277617	FALSE	well-positioned	Enhancer	chr9	42422415	42422415	NA	NA	NA
CPHS000897366	observed	chr9	40278485	40278665	FALSE	well-positioned	NA	chr9	42423503	42423503	NA	NA	NA
CPHS000897367	observed	chr9	40279116	40279523	FALSE	weakly-positioned	NA	chr9	42424134	42424134	NA	NA	NA
CPHS000897368	observed	chr9	40283557	40283773	FALSE	well-positioned	NA	chr9	42428575	42428575	NA	NA	NA
CPHS000897369	observed	chr9	40288249	40288658	FALSE	weakly-positioned	NA	chr9	42433267	42433267	NA	NA	NA
CPHS000897370	observed	chr9	40290141	40291366	FALSE	weakly-positioned	NA	chr9	42435159	42435159	NA	NA	NA
CPHS000897371	observed	chr9	40291366	40292081	FALSE	weakly-positioned	NA	chr9	42436384	42436384	NA	NA	NA
CPHS000897372	observed	chr9	40292081	40292404	FALSE	asymmetrically-positioned	NA	chr9	42437099	42437099	NA	NA	NA
CPHS000897373	observed	chr9	40292924	40293194	FALSE	well-positioned	NA	chr9	42437942	42437942	NA	NA	NA
CPHS000897374	observed	chr9	40293492	40293713	FALSE	well-positioned	NA	chr9	42438510	42438510	NA	NA	NA
CPHS000897375	observed	chr9	40295812	40296237	FALSE	weakly-positioned	NA	chr9	42440830	42440830	NA	NA	NA
CPHS000897376	observed	chr9	40298661	40299812	FALSE	weakly-positioned	NA	chr9	42443679	42443679	NA	NA	NA
CPHS000897377	observed	chr9	40300208	40300366	FALSE	well-positioned	NA	chr9	42445226	42445226	NA	NA	NA
CPHS000897378	observed	chr9	40302230	40302660	FALSE	weakly-positioned	Enhancer	chr9	42447248	42447248	NA	NA	NA
CPHS000897379	observed	chr9	40302660	40303303	FALSE	asymmetrically-positioned	NA	chr9	42447678	42447678	NA	NA	NA
CPHS000897380	observed	chr9	40304220	40304327	FALSE	well-positioned	NA	chr9	42449238	42449238	NA	NA	NA
CPHS000897381	observed	chr9	40305664	40306503	FALSE	weakly-positioned	NA	chr9	42450682	42450682	NA	NA	NA
CPHS000897382	observed	chr9	40307000	40307636	FALSE	weakly-positioned	NA	chr9	42452018	42452018	NA	NA	NA
CPHS000897383	observed	chr9	40308563	40308902	FALSE	weakly-positioned	NA	chr9	42453581	42453581	NA	NA	NA
CPHS000897384	observed	chr9	40309737	40310018	FALSE	asymmetrically-positioned	Promoter|Enhancer	chr9	42454755	42454755	NA	NA	NA
CPHS000897385	observed	chr9	40310637	40311022	FALSE	asymmetrically-positioned	NA	chr9	42455655	42455655	NA	NA	NA
CPHS000897386	observed	chr9	40311885	40312217	FALSE	asymmetrically-positioned	NA	chr9	42456903	42456903	NA	NA	NA
CPHS000897387	observed	chr9	40312635	40313180	FALSE	weakly-positioned	NA	chr9	42457653	42457653	NA	NA	NA
CPHS000897388	observed	chr9	40313516	40313964	FALSE	weakly-positioned	NA	chr9	42458534	42458534	NA	NA	NA
CPHS000897389	observed	chr9	40314835	40315126	FALSE	well-positioned	Enhancer	chr9	42459853	42459853	NA	NA	NA
CPHS000897390	observed	chr9	40315153	40315695	FALSE	weakly-positioned	Enhancer	chr9	42460171	42460171	NA	NA	NA
CPHS000897391	observed	chr9	40315695	40316062	FALSE	weakly-positioned	Enhancer	chr9	42460713	42460713	NA	NA	NA
CPHS000897392	observed	chr9	40317902	40318494	FALSE	weakly-positioned	NA	chr9	42462920	42462920	NA	NA	NA
CPHS000897393	observed	chr9	40319449	40319761	FALSE	asymmetrically-positioned	TSS	chr9	42464467	42464467	NA	NA	NA
CPHS000897394	observed	chr9	40321131	40321602	FALSE	weakly-positioned	TSS｜Enhancer	chr9	42466149	42466149	NA	NA	NA
CPHS000897395	observed	chr9	40321725	40322342	FALSE	weakly-positioned	TSS｜Enhancer	chr9	42466743	42466743	NA	NA	NA
CPHS000897396	observed	chr9	40322433	40323432	FALSE	weakly-positioned	TSS	chr9	42467451	42467451	NA	NA	NA
CPHS000897397	observed	chr9	40325019	40325541	FALSE	weakly-positioned	TSS	chr9	42470037	42470037	NA	NA	NA
CPHS000897398	observed	chr9	40326159	40326595	FALSE	weakly-positioned	TSS	chr9	42471177	42471177	NA	NA	NA
CPHS000897399	observed	chr9	40326961	40327173	FALSE	well-positioned	TSS	chr9	42471979	42471979	NA	NA	NA
CPHS000897400	observed	chr9	40328895	40329253	FALSE	weakly-positioned	NA	chr9	42473913	42473913	NA	NA	NA
CPHS000897401	observed	chr9	40330410	40330683	FALSE	well-positioned	NA	chr9	42475428	42475428	NA	NA	NA
CPHS000897402	observed	chr9	40331699	40331859	FALSE	well-positioned	Enhancer	chr9	42476717	42476717	NA	NA	NA
CPHS000897403	observed	chr9	40332183	40332636	FALSE	asymmetrically-positioned	NA	chr9	42477201	42477201	NA	NA	NA
CPHS000897404	observed	chr9	40335080	40335333	FALSE	well-positioned	NA	chr9	42480098	42480098	NA	NA	NA
CPHS000897405	observed	chr9	40338763	40339416	FALSE	weakly-positioned	NA	chr9	42483781	42483781	NA	NA	NA
CPHS000897406	observed	chr9	40345058	40345221	FALSE	well-positioned	Enhancer	chr9	42490076	42490076	NA	NA	NA
CPHS000897407	observed	chr9	40345368	40346053	FALSE	weakly-positioned	Enhancer	chr9	42490386	42490386	NA	NA	NA
CPHS000897408	observed	chr9	40346360	40346679	FALSE	weakly-positioned	NA	chr9	42491378	42491378	NA	NA	NA
CPHS000897409	observed	chr9	40346959	40347151	FALSE	well-positioned	CTCF	chr9	42491977	42491977	NA	NA	NA
CPHS000897410	observed	chr9	40348602	40348860	FALSE	well-positioned	Enhancer	chr9	42493620	42493620	NA	NA	NA
CPHS000897411	observed	chr9	40351232	40351735	FALSE	weakly-positioned	NA	chr9	42496250	42496250	NA	NA	NA
CPHS000897412	observed	chr9	40351890	40352134	FALSE	well-positioned	NA	chr9	42496908	42496908	NA	NA	NA
CPHS000897413	observed	chr9	40352800	40353258	FALSE	weakly-positioned	NA	chr9	42497818	42497818	NA	NA	NA
CPHS000897414	observed	chr9	40358489	40358751	FALSE	well-positioned	NA	chr9	42503507	42503507	NA	NA	NA
CPHS000897415	observed	chr9	40359252	40359512	FALSE	well-positioned	Enhancer	chr9	42504270	42504270	NA	NA	NA
CPHS000897416	observed	chr9	40359643	40359803	FALSE	well-positioned	NA	chr9	42504661	42504661	NA	NA	NA
CPHS000897417	observed	chr9	40361185	40361321	FALSE	well-positioned	NA	chr9	42506203	42506203	NA	NA	NA
CPHS000897418	observed	chr9	40363309	40363446	FALSE	well-positioned	NA	chr9	42508327	42508327	NA	NA	NA
CPHS000897419	observed	chr9	40375685	40375986	FALSE	asymmetrically-positioned	NA	chr9	42520703	42520703	NA	NA	NA
CPHS000897420	observed	chr9	40392863	40393305	FALSE	asymmetrically-positioned	NA	chr9	42537881	42537881	NA	NA	NA
CPHS000897421	observed	chr9	40396097	40396472	FALSE	weakly-positioned	Enhancer	chr9	42541115	42541115	NA	NA	NA
CPHS000897422	observed	chr9	40398780	40399431	FALSE	asymmetrically-positioned	NA	chr9	42543798	42543798	NA	NA	NA
CPHS000897423	observed	chr9	40411604	40411856	FALSE	well-positioned	NA	chr9	42556622	42556622	NA	NA	NA
CPHS000897424	observed	chr9	40414250	40415074	FALSE	weakly-positioned	NA	chr9	42559268	42559268	NA	NA	NA
CPHS000897425	observed	chr9	40420572	40421008	FALSE	weakly-positioned	NA	chr9	42565590	42565590	NA	NA	NA
CPHS000897426	observed	chr9	40430257	40430536	FALSE	asymmetrically-positioned	Enhancer	chr9	42575275	42575275	NA	NA	NA
CPHS000897427	observed	chr9	40431589	40432505	FALSE	weakly-positioned	NA	chr9	42576607	42576607	NA	NA	NA
CPHS000897428	observed	chr9	40441872	40442604	FALSE	weakly-positioned	Promoter｜Enhancer	chr9	42586890	42586890	NA	NA	NA
CPHS000897429	observed	chr9	40450952	40451664	FALSE	weakly-positioned	NA	chr9	42595970	42595970	NA	NA	NA
CPHS000897430	observed	chr9	40454485	40454847	FALSE	asymmetrically-positioned	NA	chr9	42599503	42599503	NA	NA	NA
CPHS000897431	observed	chr9	40460972	40461496	FALSE	weakly-positioned	NA	chr9	42605990	42605990	NA	NA	NA
CPHS000897432	observed	chr9	40461610	40461734	FALSE	well-positioned	NA	chr9	42606628	42606628	NA	NA	NA
CPHS000897433	observed	chr9	40463845	40464371	FALSE	asymmetrically-positioned	Enhancer	chr9	42608863	42608863	NA	NA	NA
CPHS000897434	observed	chr9	40464467	40465012	FALSE	weakly-positioned	Enhancer	chr9	42609485	42609485	NA	NA	NA
CPHS000897435	observed	chr9	40465012	40465343	FALSE	asymmetrically-positioned	Enhancer	chr9	42610030	42610030	NA	NA	NA
CPHS000897436	observed	chr9	40584054	40584350	FALSE	asymmetrically-positioned	Promoter	NA	NA	NA	NA	chr9_40584022_40584422	chr9_40584129_40584332
CPHS000897437	observed	chr9	40649664	40650111	FALSE	weakly-positioned	Promoter｜Enhancer	NA	NA	NA	NA	NA	NA
CPHS000897438	observed	chr9	40650280	40650539	FALSE	asymmetrically-positioned	Promoter｜Enhancer	NA	NA	NA	NA	NA	NA
CPHS000897439	observed	chr9	40650931	40651873	FALSE	weakly-positioned	Promoter｜Enhancer	NA	NA	NA	chr9_40651363_40651485	NA	NA
CPHS000897440	observed	chr9	40711651	40712253	FALSE	weakly-positioned	Promoter	chr9	66664668	66664668	NA	NA	NA
CPHS000897441	observed	chr9	40730002	40730209	FALSE	well-positioned	NA	chr9	66683024	66683024	NA	NA	NA
CPHS000897442	observed	chr9	40741511	40742087	FALSE	weakly-positioned	NA	chr9	66694537	66694537	NA	NA	NA
CPHS000897443	observed	chr9	40746868	40747075	FALSE	well-positioned	Enhancer	chr9	66699896	66699896	NA	chr9_40746917_40747317	NA
CPHS000897444	observed	chr9	40747179	40747397	FALSE	well-positioned	Enhancer	chr9	66700207	66700207	NA	chr9_40746917_40747317	NA
CPHS000897445	observed	chr9	40753307	40753920	FALSE	asymmetrically-positioned	Enhancer	chr9	66706335	66706335	chr9_40753438_40753536	chr9_40753298_40753698	NA
CPHS000897446	observed	chr9	40754186	40754355	FALSE	well-positioned	Enhancer	chr9	66707214	66707214	NA	NA	NA
CPHS000897447	observed	chr9	40755002	40755283	FALSE	well-positioned	Enhancer	chr9	66708030	66708030	chr9_40755087_40755198	NA	NA
CPHS000897448	observed	chr9	40755755	40755910	FALSE	well-positioned	Promoter｜Enhancer	chr9	66708783	66708783	NA	chr9_40755509_40755909	NA
CPHS000897449	observed	chr9	40766580	40766810	FALSE	well-positioned	TSS	chr9	66719608	66719608	NA	NA	NA
CPHS000897450	observed	chr9	40767702	40767948	FALSE	well-positioned	TSS	chr9	66720730	66720730	NA	NA	NA
CPHS000897451	observed	chr9	40768236	40768487	FALSE	well-positioned	TSS	chr9	66721264	66721264	chr9_40768408_40768480	NA	NA
CPHS000897452	observed	chr9	40770149	40770370	FALSE	well-positioned	NA	chr9	66723177	66723177	NA	NA	NA
CPHS000897453	predicted	chr9	40776351	40776851	FALSE	asymmetrically-positioned	NA	chr9	66729379	66729379	NA	NA	NA
CPHS000897454	observed	chr9	40779593	40779792	FALSE	well-positioned	NA	chr9	66732621	66732621	NA	NA	NA
CPHS000897455	predicted	chr9	40781793	40782293	FALSE	weakly-positioned	NA	chr9	66734821	66734821	NA	NA	NA
CPHS000897456	predicted	chr9	40785293	40785793	FALSE	weakly-positioned	NA	chr9	66738321	66738321	NA	NA	NA
CPHS000897457	observed	chr9	40788332	40788480	FALSE	well-positioned	NA	chr9	66741360	66741360	NA	NA	NA
CPHS000897458	observed	chr9	40799374	40799732	FALSE	asymmetrically-positioned	NA	chr9	66752402	66752402	NA	NA	NA
CPHS000897459	observed	chr9	40802447	40802847	FALSE	weakly-positioned	NA	chr9	66755475	66755475	NA	NA	NA
CPHS000897460	observed	chr9	40809282	40810018	FALSE	weakly-positioned	Enhancer	chr9	66762310	66762310	NA	NA	NA
CPHS000897461	observed	chr9	40813690	40814019	FALSE	asymmetrically-positioned	NA	chr9	66766718	66766718	chr9_40813720_40813765	NA	NA
CPHS000897462	observed	chr9	40883452	40883806	FALSE	weakly-positioned	Promoter	chr9	66836480	66836480	NA	NA	NA
CPHS000897463	observed	chr9	40883806	40885158	FALSE	weakly-positioned	Promoter	chr9	66836834	66836834	chr9_40884098_40884236,chr9_40884302_40884520,chr9_40884440_40884598,chr9_40884632_40885060,chr9_40884838_40885037,chr9_40885080_40885360	chr9_40883974_40884374,chr9_40884390_40884790,chr9_40884791_40885191	chr9_40884070_40884374,chr9_40884374_40884645,chr9_40884645_40885160
CPHS000897464	observed	chr9	40905021	40906024	FALSE	weakly-positioned	Promoter	chr9	66858049	66858049	chr9_40905472_40905594,chr9_40905680_40905900,chr9_40905994_40906087	NA	chr9_40905684_40905958
CPHS000897465	observed	chr9	40906088	40907920	FALSE	weakly-positioned	Promoter	chr9	66859116	66859116	chr9_40906456_40906620,chr9_40906700_40906840,chr9_40907003_40907145,chr9_40907085_40907211,chr9_40907240_40907400,chr9_40907784_40908200	NA	chr9_40907728_40908602
CPHS000897466	observed	chr9	40907920	40908671	FALSE	weakly-positioned	Promoter	chr9	66860948	66860948	chr9_40908152_40908292,chr9_40908257_40908400,chr9_40908596_40908713,chr9_40907784_40908200	NA	chr9_40907728_40908602
CPHS000897467	observed	chr9	40912837	40914529	FALSE	weakly-positioned	Promoter	NA	NA	NA	chr9_40913060_40913360,chr9_40913640_40914000,chr9_40913880_40914271,chr9_40914200_40914600,chr9_40912720_40912940	chr9_40913802_40914202	chr9_40913516_40914122,chr9_40914122_40914585,chr9_40912474_40912855
CPHS000897468	observed	chr9	40914529	40916412	FALSE	weakly-positioned	Promoter	NA	NA	NA	chr9_40914616_40914673,chr9_40914809_40915040,chr9_40914950_40915105,chr9_40915166_40915248,chr9_40915400_40915520,chr9_40915665_40915900,chr9_40916102_40916273,chr9_40914200_40914600	chr9_40914775_40915175,chr9_40916058_40916458	chr9_40914587_40915377,chr9_40915377_40915850,chr9_40915935_40916348,chr9_40914122_40914585
CPHS000897469	observed	chr9	40921293	40921932	FALSE	weakly-positioned	NA	chr9	68994522	68994522	NA	NA	NA
CPHS000897470	observed	chr9	40921998	40923987	FALSE	weakly-positioned	Promoter	chr9	68995227	68995227	chr9_40922560_40922700,chr9_40922801_40923149,chr9_40923085_40923182,chr9_40923108_40923360,chr9_40923680_40923940	NA	chr9_40922712_40923400,chr9_40923400_40923589,chr9_40923818_40924178
CPHS000897471	observed	chr9	40923987	40925678	FALSE	weakly-positioned	Promoter	chr9	68997216	68997216	chr9_40924160_40924680,chr9_40924848_40925172,chr9_40925258_40925313,chr9_40925260_40925515,chr9_40925560_40925759	NA	chr9_40924344_40924538,chr9_40924538_40924793,chr9_40924793_40925104,chr9_40925238_40925678,chr9_40923818_40924178
CPHS000897472	observed	chr9	40925678	40926339	FALSE	weakly-positioned	Promoter	chr9	68998907	68998907	chr9_40925791_40925960,chr9_40925894_40926191,chr9_40926199_40926400,chr9_40925560_40925759	NA	chr9_40925717_40926249
CPHS000897473	observed	chr9	40926983	40927433	FALSE	weakly-positioned	TSS	chr9	69000212	69000212	chr9_40927160_40927480,chr9_40927186_40927320,chr9_40927340_40927600,chr9_40926720_40927280	chr9_40927231_40927631	chr9_40927372_40927810,chr9_40926934_40927372
CPHS000897474	observed	chr9	40927562	40929615	FALSE	weakly-positioned	TSS	chr9	69000791	69000791	chr9_40927596_40927723,chr9_40927803_40928004,chr9_40927860_40928020,chr9_40927960_40928439,chr9_40928000_40928260,chr9_40928280_40928560,chr9_40928460_40928760,chr9_40928880_40929160,chr9_40929060_40929460,chr9_40929400_40929700,chr9_40927340_40927600	chr9_40927853_40928253,chr9_40927231_40927631	chr9_40928021_40928255,chr9_40928255_40928941,chr9_40928943_40929270,chr9_40927372_40927810
CPHS000897475	observed	chr9	40929691	40929955	FALSE	well-positioned	TSS	chr9	69002920	69002920	chr9_40929709_40929932,chr9_40929840_40930020,chr9_40929400_40929700	NA	NA
CPHS000897476	observed	chr9	40930720	40931103	FALSE	weakly-positioned	TSS	chr9	69003949	69003949	chr9_40930880_40931040,chr9_40930700_40930948	NA	NA
CPHS000897477	observed	chr9	40934203	40934449	FALSE	well-positioned	Promoter	chr9	69007432	69007432	chr9_40933900_40934280	chr9_40934308_40934708	NA
CPHS000897478	observed	chr9	40935487	40935879	FALSE	weakly-positioned	Promoter	chr9	69008716	69008716	chr9_40935680_40935880,chr9_40935860_40936120,chr9_40935380_40935778	NA	NA
CPHS000897479	observed	chr9	40938239	40938641	FALSE	weakly-positioned	NA	chr9	69011468	69011468	chr9_40938562_40938800,chr9_40938020_40938440	NA	NA
CPHS000897480	observed	chr9	40939098	40940231	FALSE	weakly-positioned	Promoter|Enhancer	chr9	69012327	69012327	chr9_40939220_40939420,chr9_40939260_40939466,chr9_40939740_40940020,chr9_40939920_40940220	NA	chr9_40939182_40939709
CPHS000897481	observed	chr9	40941540	40941901	FALSE	weakly-positioned	Enhancer	chr9	69014769	69014769	chr9_40941540_40941616,chr9_40941680_40941720,chr9_40941784_40941880	NA	NA
CPHS000897482	observed	chr9	40944010	40944246	FALSE	well-positioned	Enhancer	chr9	69017239	69017239	NA	NA	NA
CPHS000897483	observed	chr9	40945697	40945896	FALSE	well-positioned	NA	chr9	69018926	69018926	NA	NA	NA
CPHS000897484	observed	chr9	40946003	40946384	FALSE	weakly-positioned	Promoter	chr9	69019232	69019232	chr9_40946320_40946620	chr9_40946207_40946607	NA
CPHS000897485	observed	chr9	40947044	40947240	FALSE	well-positioned	NA	chr9	69020273	69020273	NA	NA	NA
CPHS000897486	observed	chr9	40947615	40947776	FALSE	well-positioned	NA	chr9	69020844	69020844	NA	NA	NA
CPHS000897487	observed	chr9	40947878	40948259	FALSE	weakly-positioned	Enhancer	chr9	69021107	69021107	chr9_40948140_40948340	chr9_40947920_40948320	NA
CPHS000897488	observed	chr9	40951124	40951251	FALSE	well-positioned	NA	chr9	69024353	69024353	NA	NA	NA
CPHS000897489	observed	chr9	40951700	40952339	FALSE	weakly-positioned	CTCF	chr9	69024929	69024929	chr9_40951863_40952460,chr9_40951940_40952200,chr9_40952160_40952334,chr9_40951560_40951980	chr9_40951785_40952185	chr9_40951752_40951955,chr9_40951957_40952383
CPHS000897490	observed	chr9	40952680	40953000	FALSE	asymmetrically-positioned	NA	chr9	69025909	69025909	NA	NA	NA
CPHS000897491	observed	chr9	40953842	40954231	FALSE	asymmetrically-positioned	NA	chr9	69027071	69027071	NA	NA	NA
CPHS000897492	observed	chr9	40954463	40954818	FALSE	asymmetrically-positioned	NA	chr9	69027692	69027692	NA	NA	NA
CPHS000897493	observed	chr9	40956241	40956542	FALSE	asymmetrically-positioned	NA	chr9	69029470	69029470	NA	NA	NA
CPHS000897494	observed	chr9	40957914	40958665	FALSE	weakly-positioned	Enhancer	chr9	69031143	69031143	NA	chr9_40957809_40958209	NA
CPHS000897495	observed	chr9	40959025	40959203	FALSE	well-positioned	NA	chr9	69032254	69032254	NA	NA	NA
CPHS000897496	observed	chr9	40960996	40961382	FALSE	weakly-positioned	NA	chr9	69034225	69034225	NA	NA	NA
CPHS000897497	observed	chr9	40961546	40961820	FALSE	well-positioned	NA	chr9	69034775	69034775	chr9_40961714_40961811	chr9_40961555_40961955	NA
CPHS000897498	observed	chr9	40962576	40962927	FALSE	asymmetrically-positioned	CTCF	chr9	69035805	69035805	NA	NA	NA
CPHS000897499	observed	chr9	40965186	40965549	FALSE	weakly-positioned	NA	chr9	69038415	69038415	NA	NA	NA
CPHS000897500	observed	chr9	40969699	40969909	FALSE	well-positioned	NA	chr9	69042928	69042928	NA	NA	NA
CPHS000897501	observed	chr9	40970336	40971119	FALSE	asymmetrically-positioned	CTCF	chr9	69043565	69043565	chr9_40970318_40970409	NA	NA
CPHS000897502	observed	chr9	40971829	40972072	FALSE	well-positioned	NA	chr9	69045058	69045058	NA	NA	NA
CPHS000897503	observed	chr9	40973474	40973800	FALSE	asymmetrically-positioned	NA	chr9	69046703	69046703	NA	NA	NA
CPHS000897504	observed	chr9	40974983	40975460	FALSE	weakly-positioned	NA	chr9	69048212	69048212	NA	NA	NA
CPHS000897505	observed	chr9	40975460	40975876	FALSE	weakly-positioned	NA	chr9	69048689	69048689	NA	NA	NA
CPHS000897506	observed	chr9	40976737	40976905	FALSE	well-positioned	NA	chr9	69049966	69049966	NA	NA	NA
CPHS000897507	observed	chr9	40978135	40978843	FALSE	weakly-positioned	NA	chr9	69051364	69051364	chr9_40978737_40978820	NA	NA
CPHS000897508	observed	chr9	40983578	40984073	FALSE	weakly-positioned	NA	chr9	69056807	69056807	NA	NA	NA
CPHS000897509	observed	chr9	40984501	40984777	FALSE	well-positioned	NA	chr9	69057730	69057730	NA	NA	NA
CPHS000897510	observed	chr9	40985948	40986106	FALSE	well-positioned	NA	chr9	69059177	69059177	NA	NA	NA
CPHS000897511	observed	chr9	40989050	40989248	FALSE	well-positioned	NA	chr9	69062279	69062279	chr9_40989100_40989151	NA	NA
CPHS000897512	observed	chr9	40990228	40990507	FALSE	well-positioned	TSS｜Enhancer	chr9	69063457	69063457	NA	NA	NA
CPHS000897513	observed	chr9	40991619	40992733	TRUE	asymmetrically-positioned	TSS｜Enhancer	chr9	69064848	69064848	chr9_40991640_40991693,chr9_40991713_40991928,chr9_40991943_40992094,chr9_40992140_40992360,chr9_40992360_40992407,chr9_40992410_40992464,chr9_40992560_40992741	chr9_40992028_40992428,chr9_40992451_40992851,chr9_40991571_40991971	chr9_40992484_40992775,chr9_40991606_40992484
CPHS000897514	observed	chr9	40993761	40994241	FALSE	weakly-positioned	CTCF｜TSS｜Enhancer	chr9	69066990	69066990	chr9_40993802_40993862,chr9_40993940_40994103	chr9_40993836_40994236	NA
CPHS000897515	observed	chr9	40998227	40998679	FALSE	weakly-positioned	CTCF｜Promoter｜Enhancer	chr9	69071456	69071456	chr9_40998488_40998548,chr9_40998203_40998409	NA	NA
CPHS000897516	observed	chr9	40998901	40999465	FALSE	weakly-positioned	Promoter｜Enhancer	chr9	69072130	69072130	chr9_40999362_40999413	NA	NA
CPHS000897517	observed	chr9	40999975	41000310	FALSE	asymmetrically-positioned	Enhancer	chr9	69073204	69073204	chr9_41000040_41000240	chr9_40999970_41000370	chr9_41000027_41000215
CPHS000897518	observed	chr9	41008232	41008708	FALSE	weakly-positioned	Enhancer	chr9	69081461	69081461	NA	NA	NA
CPHS000897519	observed	chr9	41008949	41009081	FALSE	well-positioned	NA	chr9	69082178	69082178	NA	NA	NA
CPHS000897520	observed	chr9	41011191	41011708	FALSE	weakly-positioned	Promoter|Enhancer	chr9	69084420	69084420	chr9_41011473_41011500,chr9_41011500_41011760	NA	NA
CPHS000897521	observed	chr9	41012580	41012785	FALSE	well-positioned	NA	chr9	69085809	69085809	NA	NA	NA
CPHS000897522	observed	chr9	41012797	41013161	FALSE	weakly-positioned	NA	chr9	69086026	69086026	NA	NA	NA
CPHS000897523	observed	chr9	41013621	41013846	FALSE	well-positioned	NA	chr9	69086850	69086850	NA	NA	NA
CPHS000897524	observed	chr9	41015662	41015923	FALSE	well-positioned	Enhancer	NA	NA	NA	chr9_41015702_41015855	NA	NA
CPHS000897525	observed	chr9	41016517	41017401	FALSE	weakly-positioned	NA	NA	NA	NA	chr9_41016497_41016616	NA	NA
CPHS000897526	observed	chr9	41017401	41017718	FALSE	asymmetrically-positioned	NA	chr9	71029331	71029331	NA	NA	NA
CPHS000897527	observed	chr9	41017718	41018556	FALSE	weakly-positioned	NA	NA	NA	NA	chr9_41018431_41018640	NA	NA
CPHS000897528	observed	chr9	41018556	41018886	FALSE	asymmetrically-positioned	Enhancer	NA	NA	NA	chr9_41018431_41018640	NA	NA
CPHS000897529	observed	chr9	41018886	41019621	FALSE	weakly-positioned	Enhancer	NA	NA	NA	chr9_41019000_41019180,chr9_41019556_41019774	chr9_41018901_41019301	NA
CPHS000897530	observed	chr9	41019621	41020552	FALSE	weakly-positioned	Enhancer	NA	NA	NA	chr9_41019704_41019894,chr9_41020361_41020420,chr9_41019556_41019774	NA	NA
CPHS000897531	observed	chr9	41021745	41022194	FALSE	weakly-positioned	Promoter	chr9	69094974	69094974	NA	NA	NA
CPHS000897532	observed	chr9	41026565	41028147	FALSE	weakly-positioned	NA	chr9	69099794	69099794	chr9_41026969_41027180,chr9_41027402_41027560,chr9_41027720_41027784	NA	NA
CPHS000897533	observed	chr9	41028827	41029189	FALSE	asymmetrically-positioned	NA	chr9	69102056	69102056	NA	NA	NA
CPHS000897534	observed	chr9	41030418	41030891	FALSE	weakly-positioned	Enhancer	NA	NA	NA	NA	NA	NA
CPHS000897535	observed	chr9	41031560	41032278	FALSE	weakly-positioned	Enhancer	NA	NA	NA	chr9_41031680_41031916	chr9_41031540_41031940	chr9_41031926_41032102
CPHS000897536	observed	chr9	41032322	41032555	FALSE	well-positioned	Enhancer	NA	NA	NA	chr9_41032300_41032456	NA	NA
CPHS000897537	observed	chr9	41033151	41033891	FALSE	weakly-positioned	Enhancer	NA	NA	NA	chr9_41033462_41033640,chr9_41033871_41033952	NA	chr9_41033399_41033749
CPHS000897538	observed	chr9	41033891	41034275	FALSE	weakly-positioned	Enhancer	NA	NA	NA	chr9_41034020_41034186,chr9_41033871_41033952	NA	NA
CPHS000897539	observed	chr9	41034275	41035290	FALSE	weakly-positioned	Enhancer	NA	NA	NA	chr9_41034489_41034564,chr9_41034640_41035063,chr9_41034760_41035000,chr9_41035093_41035189,chr9_41035112_41035282	chr9_41034636_41035036	chr9_41034666_41035041
CPHS000897540	observed	chr9	41035290	41035967	FALSE	weakly-positioned	Enhancer	NA	NA	NA	chr9_41035355_41035540,chr9_41035480_41035700,chr9_41035740_41035761	chr9_41035299_41035699	NA
CPHS000897541	observed	chr9	41040652	41041971	FALSE	weakly-positioned	Promoter|Enhancer	chr9	69113881	69113881	chr9_41040839_41040989,chr9_41041340_41041480,chr9_41041600_41041800	chr9_41040646_41041046	chr9_41040767_41041056
CPHS000897542	observed	chr9	41042144	41042640	FALSE	weakly-positioned	Promoter｜Enhancer	chr9	69115373	69115373	chr9_41042232_41042420,chr9_41042421_41042497	NA	chr9_41042263_41042524,chr9_41042636_41042863
CPHS000897543	observed	chr9	41043403	41044046	FALSE	weakly-positioned	Enhancer	NA	NA	NA	chr9_41043475_41043600,chr9_41044023_41044168	NA	NA
CPHS000897544	observed	chr9	41044881	41045306	FALSE	weakly-positioned	Enhancer	NA	NA	NA	chr9_41045040_41045180,chr9_41045280_41045380,chr9_41044863_41044945	chr9_41044879_41045279	NA
CPHS000897545	observed	chr9	41046259	41046593	FALSE	asymmetrically-positioned	NA	chr9	71000407	71000407	chr9_41046280_41046321,chr9_41046414_41046541	NA	NA
CPHS000897546	observed	chr9	41047688	41048204	FALSE	weakly-positioned	Enhancer	NA	NA	NA	chr9_41047973_41048123,chr9_41048060_41048380	NA	NA
CPHS000897547	observed	chr9	41048741	41049331	FALSE	asymmetrically-positioned	CTCF	chr9	69121970	69121970	chr9_41048785_41048941,chr9_41049096_41049200	NA	NA
CPHS000897548	observed	chr9	41049531	41049912	FALSE	weakly-positioned	CTCF	chr9	69122760	69122760	NA	NA	NA
CPHS000897549	observed	chr9	41053285	41054914	FALSE	weakly-positioned	Enhancer	chr9	69126514	69126514	chr9_41053800_41053940,chr9_41054060_41054173	NA	NA
CPHS000897550	observed	chr9	41056577	41057238	FALSE	asymmetrically-positioned	NA	chr9	69129806	69129806	chr9_41056900_41057008	NA	NA
CPHS000897551	observed	chr9	41057936	41058197	FALSE	well-positioned	NA	chr9	69131165	69131165	NA	NA	NA
CPHS000897552	observed	chr9	41058970	41059980	FALSE	weakly-positioned	NA	chr9	69132199	69132199	chr9_41059100_41059246	NA	NA
CPHS000897553	observed	chr9	41060812	41061192	FALSE	weakly-positioned	NA	NA	NA	NA	chr9_41060811_41060867	NA	NA
CPHS000897554	observed	chr9	41063177	41065129	TRUE	weakly-positioned	Enhancer	NA	NA	NA	chr9_41063380_41063464,chr9_41063941_41064076,chr9_41064289_41064360,chr9_41064360_41064440,chr9_41064522_41064742	chr9_41064478_41064878	chr9_41064383_41064710
CPHS000897555	observed	chr9	41066194	41066393	FALSE	well-positioned	NA	NA	NA	NA	NA	NA	NA
CPHS000897556	observed	chr9	41066902	41067111	FALSE	well-positioned	NA	chr9	70979544	70979544	chr9_41067034_41067116	NA	NA
CPHS000897557	observed	chr9	41067433	41067837	FALSE	weakly-positioned	NA	NA	NA	NA	NA	NA	NA
CPHS000897558	observed	chr9	41072957	41075657	TRUE	weakly-positioned	TSS｜Enhancer	NA	NA	NA	chr9_41073300_41073420,chr9_41073597_41073753,chr9_41073782_41073863,chr9_41074056_41074174,chr9_41074580_41074927,chr9_41075003_41075080,chr9_41075020_41075088,chr9_41075101_41075280,chr9_41075257_41075451	chr9_41074239_41074639,chr9_41074655_41075055,chr9_41075190_41075590	chr9_41073899_41074347,chr9_41074347_41074559,chr9_41074559_41075169,chr9_41075199_41075399
CPHS000897559	observed	chr9	41075748	41076383	FALSE	weakly-positioned	TSS｜Enhancer	chr9	69148977	69148977	chr9_41075796_41075933,chr9_41076150_41076248	NA	NA
CPHS000897560	observed	chr9	41077273	41078009	FALSE	asymmetrically-positioned	Enhancer	chr9	69150502	69150502	chr9_41077735_41077839,chr9_41077120_41077318	NA	NA
CPHS000897561	observed	chr9	41078250	41078495	FALSE	asymmetrically-positioned	Enhancer	chr9	69151479	69151479	chr9_41078400_41078560	NA	NA
CPHS000897562	observed	chr9	41079340	41080098	FALSE	weakly-positioned	NA	NA	NA	NA	chr9_41079520_41079700,chr9_41079660_41079760,chr9_41079755_41079860	chr9_41079479_41079879	NA
CPHS000897563	observed	chr9	41082246	41082764	FALSE	weakly-positioned	Promoter	NA	NA	NA	chr9_41082388_41082660	NA	NA
CPHS000897564	observed	chr9	41082965	41083338	FALSE	asymmetrically-positioned	Promoter|Enhancer	NA	NA	NA	NA	NA	NA
CPHS000897565	observed	chr9	41083513	41083664	FALSE	well-positioned	NA	NA	NA	NA	NA	NA	NA
CPHS000897566	observed	chr9	41084662	41084924	FALSE	well-positioned	NA	NA	NA	NA	NA	NA	NA
CPHS000897567	observed	chr9	41086214	41087983	FALSE	weakly-positioned	Enhancer	NA	NA	NA	chr9_41086320_41086480,chr9_41087380_41087500,chr9_41087479_41087688	chr9_41087368_41087768,chr9_41087854_41088254,chr9_41086195_41086595	NA
CPHS000897568	observed	chr9	41087983	41088363	FALSE	weakly-positioned	CTCF｜Promoter｜Enhancer	NA	NA	NA	chr9_41088000_41088131	chr9_41087854_41088254	NA
CPHS000897569	observed	chr9	41088363	41089227	TRUE	weakly-positioned	CTCF｜Promoter｜Enhancer	NA	NA	NA	chr9_41088522_41088615,chr9_41089127_41089280	chr9_41088418_41088818	NA
CPHS000897570	observed	chr9	41089364	41089507	FALSE	well-positioned	CTCF	chr9	70957002	70957002	NA	NA	NA
CPHS000897571	observed	chr9	41089973	41090134	FALSE	well-positioned	NA	chr9	70956376	70956376	chr9_41089860_41090072	NA	NA
CPHS000897572	observed	chr9	41090437	41090680	FALSE	well-positioned	Promoter|Enhancer	NA	NA	NA	chr9_41090526_41090644	NA	NA
CPHS000897573	observed	chr9	41090921	41091889	FALSE	weakly-positioned	Promoter|Enhancer	NA	NA	NA	chr9_41091549_41091674	NA	NA
CPHS000897574	observed	chr9	41093810	41094837	FALSE	weakly-positioned	Promoter|Enhancer	NA	NA	NA	chr9_41094178_41094299	chr9_41094032_41094432	NA
CPHS000897575	observed	chr9	41094837	41095776	FALSE	weakly-positioned	Promoter|Enhancer	NA	NA	NA	chr9_41094862_41095020,chr9_41095012_41095063	chr9_41095115_41095515	NA
CPHS000897576	observed	chr9	41098363	41099441	FALSE	weakly-positioned	Enhancer	NA	NA	NA	chr9_41098420_41098600,chr9_41098842_41098906,chr9_41098900_41099058	chr9_41098618_41099018	NA
CPHS000897577	observed	chr9	41100221	41100922	FALSE	asymmetrically-positioned	Enhancer	NA	NA	NA	chr9_41100730_41100795,chr9_41100920_41101072	chr9_41100308_41100708	NA
CPHS000897578	observed	chr9	41100922	41101236	FALSE	well-positioned	Enhancer	NA	NA	NA	chr9_41100920_41101072	NA	NA
CPHS000897579	observed	chr9	41101559	41101733	FALSE	well-positioned	Promoter|Enhancer	chr9	70944602	70944602	NA	NA	NA
CPHS000897580	observed	chr9	41101944	41102357	FALSE	weakly-positioned	NA	chr9	70943978	70943978	NA	NA	NA
CPHS000897581	observed	chr9	41104044	41105794	FALSE	weakly-positioned	TSS	chr9	70940543	70940543	NA	NA	NA
CPHS000897582	observed	chr9	41105794	41107322	FALSE	asymmetrically-positioned	TSS｜Enhancer	NA	NA	NA	chr9_41107149_41107314	NA	NA
CPHS000897583	observed	chr9	41107322	41107801	FALSE	weakly-positioned	TSS｜Enhancer	chr9	70938533	70938533	NA	NA	NA
CPHS000897584	observed	chr9	41107905	41108821	FALSE	weakly-positioned	TSS｜Enhancer	NA	NA	NA	chr9_41108723_41108806	NA	NA
CPHS000897585	observed	chr9	41108903	41109817	FALSE	weakly-positioned	TSS｜Enhancer	chr9	70936439	70936439	chr9_41108960_41109110,chr9_41108831_41108911	NA	NA
CPHS000897586	observed	chr9	41110944	41111885	FALSE	weakly-positioned	CTCF｜TSS	NA	NA	NA	chr9_41111057_41111161,chr9_41111554_41111620	NA	NA
CPHS000897587	observed	chr9	41112671	41113924	FALSE	weakly-positioned	NA	NA	NA	NA	NA	NA	NA
CPHS000897588	observed	chr9	41115284	41115480	FALSE	well-positioned	NA	chr9	70930775	70930775	chr9_41115458_41115551	NA	NA
CPHS000897589	observed	chr9	41115907	41116408	FALSE	weakly-positioned	NA	NA	NA	NA	NA	NA	NA
CPHS000897590	observed	chr9	41118079	41119752	FALSE	weakly-positioned	TSS	NA	NA	NA	NA	NA	NA
CPHS000897591	observed	chr9	41119752	41120267	FALSE	weakly-positioned	TSS	chr9	70925986	70925986	NA	NA	NA
CPHS000897592	observed	chr9	41122278	41122477	FALSE	well-positioned	NA	chr9	70923782	70923782	NA	NA	NA
CPHS000897593	observed	chr9	41123280	41124592	FALSE	weakly-positioned	Enhancer	NA	NA	NA	chr9_41124477_41124560	NA	NA
CPHS000897594	observed	chr9	41124592	41125092	FALSE	asymmetrically-positioned	Enhancer	chr9	70921165	70921165	chr9_41124847_41124951	NA	NA
CPHS000897595	observed	chr9	41125092	41125925	FALSE	asymmetrically-positioned	NA	chr9	70920332	70920332	NA	NA	NA
CPHS000897596	observed	chr9	41127101	41127589	FALSE	weakly-positioned	TSS	chr9	70918661	70918661	NA	NA	chr9_41126724_41127179
CPHS000897597	observed	chr9	41127742	41128794	FALSE	asymmetrically-positioned	TSS｜Enhancer	NA	NA	NA	NA	NA	NA
CPHS000897598	observed	chr9	41150171	41150325	FALSE	well-positioned	NA	NA	NA	NA	NA	NA	NA
CPHS000897599	observed	chr9	41180083	41180388	FALSE	well-positioned	NA	chr9	70865799	70865799	NA	NA	NA
CPHS000897600	observed	chr9	41186398	41186874	FALSE	weakly-positioned	Promoter｜Enhancer	NA	NA	NA	NA	NA	NA
CPHS000897601	observed	chr9	41188515	41188936	FALSE	weakly-positioned	TSS｜Enhancer	chr9	70857269	70857269	NA	NA	NA
CPHS000897602	observed	chr9	41189331	41189514	FALSE	well-positioned	TSS｜Enhancer	chr9	70856691	70856691	NA	NA	NA
CPHS000897603	observed	chr9	41194622	41195024	FALSE	asymmetrically-positioned	Promoter|Enhancer	NA	NA	NA	NA	NA	NA
CPHS000897604	observed	chr9	41195024	41195436	FALSE	weakly-positioned	Enhancer	chr9	70850773	70850773	NA	NA	NA
CPHS000897605	observed	chr9	41195436	41195962	FALSE	asymmetrically-positioned	Promoter｜Enhancer	NA	NA	NA	NA	NA	NA
CPHS000897606	observed	chr9	41196263	41196537	FALSE	asymmetrically-positioned	Promoter｜Enhancer	NA	NA	NA	chr9_41196206_41196320	NA	NA
CPHS000897607	observed	chr9	41198827	41199090	FALSE	asymmetrically-positioned	TSS	chr9	70847127	70847127	NA	NA	NA
CPHS000897608	observed	chr9	41199436	41200011	FALSE	weakly-positioned	TSS	chr9	70846206	70846206	NA	NA	NA
CPHS000897609	observed	chr9	41202995	41203151	FALSE	well-positioned	NA	chr9	70843064	70843064	NA	NA	NA
CPHS000897610	observed	chr9	41219947	41220629	FALSE	weakly-positioned	NA	NA	NA	NA	chr9_41219941_41220075	chr9_41219826_41220226	chr9_41219936_41220078
CPHS000897611	observed	chr9	41224415	41224704	FALSE	asymmetrically-positioned	NA	NA	NA	NA	NA	NA	NA
CPHS000897612	observed	chr9	41229323	41230890	TRUE	weakly-positioned	Promoter	NA	NA	NA	chr9_41229433_41229695,chr9_41229700_41230060,chr9_41229980_41230220,chr9_41230160_41230355,chr9_41230566_41230717,chr9_41230820_41230942	chr9_41229825_41230225,chr9_41230432_41230832,chr9_41229314_41229714	chr9_41229638_41230402,chr9_41229186_41229638
CPHS000897613	observed	chr9	41232111	41232897	FALSE	weakly-positioned	TSS	NA	NA	NA	chr9_41232499_41232651	chr9_41232379_41232779	NA
CPHS000897614	observed	chr9	41233013	41233308	FALSE	asymmetrically-positioned	TSS	NA	NA	NA	chr9_41233073_41233249,chr9_41232924_41233089	NA	NA
CPHS000897615	observed	chr9	41234305	41235210	FALSE	weakly-positioned	TSS	NA	NA	NA	chr9_41234777_41234840,chr9_41234840_41235002,chr9_41234880_41235220,chr9_41235200_41235280	chr9_41234724_41235124	chr9_41234790_41235055
CPHS000897616	observed	chr9	41235210	41235539	FALSE	asymmetrically-positioned	TSS	NA	NA	NA	chr9_41235255_41235403,chr9_41234880_41235220,chr9_41235200_41235280	NA	NA
CPHS000897617	observed	chr9	41236372	41236670	FALSE	asymmetrically-positioned	Promoter	NA	NA	NA	chr9_41236622_41236800	NA	NA
CPHS000897618	observed	chr9	41237058	41237724	FALSE	weakly-positioned	Promoter	NA	NA	NA	chr9_41237500_41237660	chr9_41237367_41237767	NA
CPHS000897619	observed	chr9	41256686	41257124	FALSE	weakly-positioned	NA	NA	NA	NA	NA	NA	NA
CPHS000897620	observed	chr9	41257757	41258504	FALSE	weakly-positioned	NA	NA	NA	NA	NA	NA	NA
CPHS000897621	observed	chr9	41263617	41264152	FALSE	weakly-positioned	NA	NA	NA	NA	NA	NA	NA
CPHS000897622	observed	chr9	41264299	41264692	FALSE	asymmetrically-positioned	NA	NA	NA	NA	NA	NA	NA
CPHS000897623	observed	chr9	41266009	41266380	FALSE	well-positioned	NA	chr9	66486163	66486163	chr9_41266292_41266320	chr9_41266034_41266434	NA
CPHS000897624	observed	chr9	41266508	41266935	FALSE	weakly-positioned	Promoter｜Enhancer	NA	NA	NA	chr9_41266660_41266768,chr9_41266916_41266998	chr9_41266528_41266928	NA
CPHS000897625	observed	chr9	41267373	41267598	FALSE	well-positioned	NA	chr9	45350396	45350396	NA	NA	NA
CPHS000897626	observed	chr9	41268742	41269356	FALSE	asymmetrically-positioned	Promoter｜Enhancer	NA	NA	NA	chr9_41269164_41269320,chr9_41269199_41269360	NA	NA
CPHS000897627	observed	chr9	41269356	41269690	FALSE	weakly-positioned	Promoter｜Enhancer	chr9	45352379	45352379	chr9_41269618_41269780,chr9_41269199_41269360	chr9_41269437_41269837	NA
CPHS000897628	observed	chr9	41271848	41272390	FALSE	asymmetrically-positioned	Promoter	chr9	45354871	45354871	NA	NA	NA
CPHS000897629	observed	chr9	41272873	41273148	FALSE	well-positioned	Promoter｜Enhancer	chr9	45355896	45355896	chr9_41273036_41273090,chr9_41273110_41273160	chr9_41272838_41273238	chr9_41273037_41273389
CPHS000897630	observed	chr9	41273148	41274406	TRUE	weakly-positioned	Promoter｜Enhancer	chr9	45356171	45356171	chr9_41273211_41273333,chr9_41273220_41273333,chr9_41273979_41274161,chr9_41273110_41273160	chr9_41273315_41273715,chr9_41273878_41274278,chr9_41272838_41273238	chr9_41273754_41274241,chr9_41273037_41273389
CPHS000897631	observed	chr9	41278962	41279887	FALSE	weakly-positioned	NA	chr9	45361985	45361985	chr9_41279562_41279618	NA	NA
CPHS000897632	observed	chr9	41280320	41281317	FALSE	weakly-positioned	NA	chr9	45363343	45363343	NA	NA	NA
CPHS000897633	observed	chr9	41283241	41283816	FALSE	weakly-positioned	NA	chr9	45366264	45366264	NA	NA	NA
CPHS000897634	observed	chr9	41283816	41284225	FALSE	weakly-positioned	NA	chr9	45366839	45366839	NA	NA	NA
CPHS000897635	observed	chr9	41285228	41285629	FALSE	weakly-positioned	NA	chr9	45368251	45368251	NA	NA	NA
CPHS000897636	observed	chr9	41285897	41286186	FALSE	asymmetrically-positioned	Promoter|Enhancer	chr9	45368920	45368920	chr9_41286129_41286224	chr9_41285939_41286339	NA
CPHS000897637	observed	chr9	41288223	41288440	FALSE	well-positioned	NA	chr9	45371246	45371246	NA	NA	NA
CPHS000897638	observed	chr9	41292927	41293586	FALSE	weakly-positioned	NA	chr9	45375950	45375950	NA	NA	NA
CPHS000897639	observed	chr9	41295545	41295759	FALSE	well-positioned	NA	chr9	45378568	45378568	NA	NA	NA
CPHS000897640	observed	chr9	41295964	41296193	FALSE	well-positioned	NA	chr9	45378987	45378987	NA	chr9_41296039_41296439	NA
CPHS000897641	observed	chr9	41317580	41317787	FALSE	well-positioned	NA	chr9	43210447	43210447	NA	NA	NA
CPHS000897642	observed	chr9	41317927	41318167	FALSE	well-positioned	NA	chr9	43210794	43210794	NA	NA	NA
CPHS000897643	observed	chr9	41320907	41321025	FALSE	well-positioned	NA	chr9	70683165	70683165	NA	NA	NA
CPHS000897644	predicted	chr9	41325601	41326351	FALSE	weakly-positioned	NA	NA	NA	NA	NA	NA	NA
CPHS000897645	predicted	chr9	41327601	41328101	FALSE	weakly-positioned	NA	NA	NA	NA	chr9_41327593_41327760	NA	NA
CPHS000897646	observed	chr9	41330079	41330196	FALSE	well-positioned	Enhancer	chr9	70673987	70673987	NA	NA	NA
CPHS000897647	observed	chr9	41330323	41330526	FALSE	well-positioned	Enhancer	chr9	70673657	70673657	NA	NA	NA
CPHS000897648	predicted	chr9	41330527	41331027	FALSE	weakly-positioned	NA	NA	NA	NA	NA	NA	NA
CPHS000897649	observed	chr9	41332085	41332712	FALSE	weakly-positioned	CTCF	chr9	70671468	70671468	NA	NA	NA
CPHS000897650	predicted	chr9	41332963	41333463	FALSE	asymmetrically-positioned	CTCF	NA	NA	NA	NA	NA	NA
CPHS000897651	predicted	chr9	41335213	41335713	FALSE	weakly-positioned	NA	NA	NA	NA	chr9_41335380_41335540	NA	NA
CPHS000897652	predicted	chr9	41338463	41338963	FALSE	weakly-positioned	NA	chr9	70665159	70665159	NA	NA	NA
CPHS000897653	observed	chr9	41340748	41341710	FALSE	asymmetrically-positioned	NA	chr9	70662375	70662375	NA	NA	NA
CPHS000897654	predicted	chr9	41342961	41343461	FALSE	weakly-positioned	NA	NA	NA	NA	NA	NA	NA
CPHS000897655	predicted	chr9	41343961	41344461	FALSE	weakly-positioned	NA	NA	NA	NA	NA	NA	NA
CPHS000897656	predicted	chr9	41345211	41345961	FALSE	weakly-positioned	NA	NA	NA	NA	NA	NA	NA
CPHS000897657	predicted	chr9	41346711	41347211	FALSE	weakly-positioned	NA	NA	NA	NA	NA	NA	NA
CPHS000897658	observed	chr9	41347217	41347419	FALSE	well-positioned	NA	chr9	70656645	70656645	NA	NA	NA
CPHS000897659	predicted	chr9	41347920	41348420	FALSE	weakly-positioned	NA	NA	NA	NA	chr9_41348020_41348160	chr9_41347893_41348293	NA
CPHS000897660	predicted	chr9	41348920	41349420	FALSE	weakly-positioned	NA	chr9	45431943	45431943	chr9_41349000_41349074,chr9_41349407_41349560	NA	NA
CPHS000897661	predicted	chr9	41349670	41350170	FALSE	weakly-positioned	NA	chr9	45432693	45432693	NA	NA	NA
CPHS000897662	predicted	chr9	41352420	41352920	FALSE	weakly-positioned	Promoter	NA	NA	NA	chr9_41352631_41352792	chr9_41352470_41352870	NA
CPHS000897663	observed	chr9	41354605	41355363	FALSE	weakly-positioned	Promoter｜Enhancer	NA	NA	NA	chr9_41354994_41355130,chr9_41354520_41354712	chr9_41355027_41355427	NA
CPHS000897664	predicted	chr9	41355364	41355864	FALSE	weakly-positioned	Promoter｜Enhancer	NA	NA	NA	NA	chr9_41355027_41355427	NA
CPHS000897665	observed	chr9	41356125	41356383	FALSE	well-positioned	Promoter	NA	NA	NA	NA	NA	NA
CPHS000897666	observed	chr9	41356653	41357085	FALSE	asymmetrically-positioned	Promoter｜Enhancer	chr9	70648308	70648308	chr9_41356740_41356790,chr9_41357081_41357220,chr9_41356583_41356760	chr9_41356615_41357015	NA
CPHS000897667	observed	chr9	41357919	41358123	FALSE	well-positioned	Promoter｜Enhancer	NA	NA	NA	chr9_41358000_41358169	NA	NA
CPHS000897668	observed	chr9	41358690	41359057	FALSE	weakly-positioned	Promoter｜Enhancer	NA	NA	NA	chr9_41358753_41358913	chr9_41358676_41359076	chr9_41358574_41359059
CPHS000897669	observed	chr9	41359057	41360251	FALSE	weakly-positioned	Promoter｜Enhancer	NA	NA	NA	chr9_41359220_41359400	chr9_41359135_41359535,chr9_41358676_41359076	chr9_41359136_41359517,chr9_41358574_41359059
CPHS000897670	observed	chr9	41364793	41365017	FALSE	well-positioned	Enhancer	chr9	70640351	70640351	NA	NA	NA
CPHS000897671	observed	chr9	41365867	41366438	FALSE	weakly-positioned	Enhancer	chr9	70638930	70638930	NA	NA	NA
CPHS000897672	observed	chr9	41366534	41366712	FALSE	well-positioned	Enhancer	chr9	70638649	70638649	NA	NA	NA
CPHS000897673	observed	chr9	41367209	41367431	FALSE	well-positioned	Enhancer	chr9	70637908	70637908	NA	chr9_41367242_41367642	NA
CPHS000897674	predicted	chr9	41367432	41367583	FALSE	well-positioned	Enhancer	NA	NA	NA	chr9_41367439_41367560	chr9_41367242_41367642	NA
CPHS000897675	observed	chr9	41367584	41367896	FALSE	asymmetrically-positioned	Enhancer	chr9	70637432	70637432	NA	chr9_41367242_41367642	NA
CPHS000897676	predicted	chr9	41368147	41368647	FALSE	asymmetrically-positioned	Enhancer	NA	NA	NA	chr9_41368240_41368333,chr9_41368578_41368700	NA	NA
CPHS000897677	observed	chr9	41369976	41370275	FALSE	asymmetrically-positioned	NA	chr9	70635042	70635042	NA	NA	NA
CPHS000897678	observed	chr9	41377329	41377565	FALSE	well-positioned	Enhancer	chr9	70627765	70627765	NA	NA	NA
CPHS000897679	observed	chr9	41382763	41383257	FALSE	weakly-positioned	NA	chr9	70622093	70622093	NA	NA	NA
CPHS000897680	observed	chr9	41384132	41384359	FALSE	asymmetrically-positioned	NA	chr9	70620986	70620986	NA	NA	NA
CPHS000897681	predicted	chr9	41388860	41389860	FALSE	weakly-positioned	Enhancer	NA	NA	NA	chr9_41388860_41389088	NA	NA
CPHS000897682	predicted	chr9	41390360	41391110	FALSE	weakly-positioned	NA	NA	NA	NA	NA	NA	NA
CPHS000897683	observed	chr9	41394139	41394325	FALSE	well-positioned	NA	chr9	70611028	70611028	NA	NA	NA
CPHS000897684	predicted	chr9	41397576	41398076	FALSE	asymmetrically-positioned	Enhancer	NA	NA	NA	chr9_41397620_41397665	chr9_41397755_41398155	NA
CPHS000897685	predicted	chr9	41399076	41399576	FALSE	weakly-positioned	NA	NA	NA	NA	NA	NA	NA
CPHS000897686	observed	chr9	41403230	41403903	FALSE	weakly-positioned	NA	chr9	70601448	70601448	NA	NA	NA
CPHS000897687	predicted	chr9	41408404	41408904	FALSE	weakly-positioned	Enhancer	NA	NA	NA	NA	NA	NA
CPHS000897688	observed	chr9	41417641	41417975	FALSE	asymmetrically-positioned	NA	NA	NA	NA	NA	NA	NA
CPHS000897689	predicted	chr9	41420226	41420726	FALSE	weakly-positioned	NA	NA	NA	NA	NA	NA	NA
CPHS000897690	predicted	chr9	41421476	41421976	FALSE	weakly-positioned	NA	NA	NA	NA	NA	NA	NA
CPHS000897691	predicted	chr9	41422226	41422726	FALSE	asymmetrically-positioned	NA	NA	NA	NA	NA	NA	NA
CPHS000897692	observed	chr9	41422960	41423612	FALSE	weakly-positioned	NA	chr9	70581379	70581379	NA	NA	NA
CPHS000897693	observed	chr9	41431880	41432081	FALSE	well-positioned	NA	chr9	70572922	70572922	NA	NA	NA
CPHS000897694	observed	chr9	41440330	41440525	FALSE	well-positioned	NA	chr9	70564503	70564503	NA	NA	NA
CPHS000897695	observed	chr9	41453922	41454530	FALSE	weakly-positioned	NA	NA	NA	NA	NA	NA	NA
CPHS000897696	observed	chr9	41458301	41458642	FALSE	asymmetrically-positioned	NA	chr9	68198860	68198860	chr9_41458616_41458660	NA	NA
CPHS000897697	predicted	chr9	41475643	41476143	FALSE	weakly-positioned	NA	NA	NA	NA	chr9_41475881_41476053	NA	NA
CPHS000897698	predicted	chr9	41488893	41489393	FALSE	weakly-positioned	NA	NA	NA	NA	NA	NA	NA
CPHS000897699	observed	chr9	41498710	41499199	FALSE	weakly-positioned	Promoter|Enhancer	chr9	68158246	68158246	NA	NA	NA
CPHS000897700	observed	chr9	41502394	41503235	FALSE	weakly-positioned	NA	NA	NA	NA	NA	NA	NA
CPHS000897701	observed	chr9	41505398	41505596	FALSE	well-positioned	NA	NA	NA	NA	NA	NA	NA
CPHS000897702	observed	chr9	41517871	41518030	FALSE	well-positioned	NA	NA	NA	NA	NA	NA	NA
CPHS000897703	observed	chr9	41518185	41519086	FALSE	weakly-positioned	NA	NA	NA	NA	NA	NA	NA
CPHS000897704	observed	chr9	41519479	41519655	FALSE	well-positioned	NA	chr9	42088915	42088915	NA	NA	NA
CPHS000897705	observed	chr9	41526640	41527140	FALSE	weakly-positioned	NA	chr9	42081404	42081404	NA	NA	NA
CPHS000897706	observed	chr9	41527140	41527728	FALSE	asymmetrically-positioned	NA	chr9	42080816	42080816	NA	NA	NA
CPHS000897707	observed	chr9	41527732	41527864	FALSE	well-positioned	NA	chr9	42080680	42080680	NA	NA	NA
CPHS000897708	observed	chr9	41527870	41528561	FALSE	weakly-positioned	NA	chr9	42079983	42079983	NA	NA	NA
CPHS000897709	observed	chr9	41532933	41533542	FALSE	asymmetrically-positioned	NA	NA	NA	NA	chr9_41533429_41533490	NA	NA
CPHS000897710	observed	chr9	41534715	41535810	FALSE	weakly-positioned	NA	chr9	42072761	42072761	chr9_41535260_41535343	NA	NA
CPHS000897711	observed	chr9	41541967	41542180	FALSE	well-positioned	NA	NA	NA	NA	NA	NA	NA
CPHS000897712	observed	chr9	41544811	41545116	FALSE	asymmetrically-positioned	NA	NA	NA	NA	NA	NA	NA
CPHS000897713	observed	chr9	41560338	41560687	FALSE	asymmetrically-positioned	NA	NA	NA	NA	NA	NA	NA
CPHS000897714	observed	chr9	41565653	41566012	FALSE	asymmetrically-positioned	NA	NA	NA	NA	chr9_41565712_41565913,chr9_41566000_41566080	chr9_41565638_41566038	NA
CPHS000897715	observed	chr9	41570428	41570578	FALSE	well-positioned	NA	chr9	67867861	67867861	NA	NA	NA
CPHS000897716	observed	chr9	41577283	41577988	FALSE	weakly-positioned	NA	NA	NA	NA	chr9_41577236_41577358	NA	NA
CPHS000897717	observed	chr9	41578884	41579121	FALSE	well-positioned	NA	chr9	67859009	67859009	NA	NA	NA
CPHS000897718	observed	chr9	41597517	41597814	FALSE	asymmetrically-positioned	NA	chr9	67840314	67840314	NA	NA	NA
CPHS000897719	observed	chr9	41597922	41598554	FALSE	weakly-positioned	NA	chr9	67839574	67839574	NA	NA	NA
CPHS000897720	observed	chr9	41598554	41598828	FALSE	well-positioned	NA	chr9	67839300	67839300	NA	NA	NA
CPHS000897721	observed	chr9	41600027	41600298	FALSE	well-positioned	NA	NA	NA	NA	NA	NA	NA
CPHS000897722	observed	chr9	41601184	41601427	FALSE	well-positioned	NA	chr9	67836701	67836701	NA	NA	NA
CPHS000897723	observed	chr9	41601597	41602430	FALSE	weakly-positioned	NA	chr9	67835698	67835698	NA	NA	NA
CPHS000897724	observed	chr9	41606119	41606380	FALSE	well-positioned	Promoter|Enhancer	chr9	67831741	67831741	NA	NA	NA
CPHS000897725	observed	chr9	41606959	41607473	FALSE	weakly-positioned	NA	NA	NA	NA	NA	NA	NA
CPHS000897726	observed	chr9	41607638	41607948	FALSE	well-positioned	NA	chr9	67830182	67830182	chr9_41607660_41607695	NA	NA
CPHS000897727	observed	chr9	41607948	41608688	FALSE	weakly-positioned	NA	chr9	67829442	67829442	NA	NA	NA
CPHS000897728	observed	chr9	41615773	41616154	FALSE	weakly-positioned	Promoter	chr9	67821974	67821974	NA	NA	NA
CPHS000897729	observed	chr9	41629060	41629772	FALSE	weakly-positioned	NA	NA	NA	NA	NA	NA	NA
CPHS000897730	observed	chr9	41631062	41631257	FALSE	well-positioned	NA	chr9	67806880	67806880	NA	NA	NA
CPHS000897731	observed	chr9	41634067	41634190	FALSE	well-positioned	NA	chr9	67803947	67803947	NA	NA	NA
CPHS000897732	observed	chr9	41636732	41637348	FALSE	weakly-positioned	NA	NA	NA	NA	NA	NA	NA
CPHS000897733	observed	chr9	41641286	41641724	FALSE	weakly-positioned	Enhancer	NA	NA	NA	NA	NA	NA
CPHS000897734	observed	chr9	41643509	41644237	FALSE	weakly-positioned	Promoter｜Enhancer	NA	NA	NA	chr9_41643600_41643700,chr9_41643836_41643965,chr9_41644080_41644222	chr9_41643687_41644087,chr9_41644185_41644585	chr9_41643635_41644176
CPHS000897735	predicted	chr9	41644488	41644988	FALSE	weakly-positioned	Promoter｜Enhancer	NA	NA	NA	NA	chr9_41644185_41644585	NA
CPHS000897736	observed	chr9	41645377	41645660	FALSE	asymmetrically-positioned	Enhancer	NA	NA	NA	chr9_41645600_41645813	NA	NA
CPHS000897737	predicted	chr9	41645661	41647911	FALSE	weakly-positioned	Promoter｜Enhancer	NA	NA	NA	chr9_41646351_41646497,chr9_41647146_41647260,chr9_41647776_41647860,chr9_41645600_41645813	NA	NA
CPHS000897738	observed	chr9	41648470	41648960	FALSE	weakly-positioned	Promoter｜Enhancer	NA	NA	NA	chr9_41648729_41648780,chr9_41648740_41648790	chr9_41648512_41648912	NA
CPHS000897739	predicted	chr9	41649711	41650711	FALSE	weakly-positioned	Promoter｜Enhancer	NA	NA	NA	chr9_41650140_41650257,chr9_41650661_41650776	NA	NA
CPHS000897740	observed	chr9	41652141	41652660	FALSE	weakly-positioned	TSS｜Enhancer	NA	NA	NA	chr9_41652160_41652320	chr9_41652294_41652694	NA
CPHS000897741	observed	chr9	41653108	41653274	FALSE	well-positioned	TSS｜Enhancer	chr9	67781053	67781053	NA	NA	NA
CPHS000897742	observed	chr9	41653683	41654206	FALSE	weakly-positioned	TSS｜Enhancer	NA	NA	NA	chr9_41653764_41653893,chr9_41653679_41653837	chr9_41653560_41653960	NA
CPHS000897743	observed	chr9	41654206	41654698	FALSE	weakly-positioned	TSS｜Enhancer	NA	NA	NA	chr9_41654399_41654680,chr9_41654540_41654715	chr9_41654473_41654873	NA
CPHS000897744	observed	chr9	41654863	41655445	FALSE	asymmetrically-positioned	TSS｜Enhancer	NA	NA	NA	chr9_41654957_41655020,chr9_41654972_41655025,chr9_41655104_41655280,chr9_41655140_41655320,chr9_41655320_41655378	chr9_41655179_41655579,chr9_41654473_41654873	chr9_41655053_41655420
CPHS000897745	observed	chr9	41657278	41657422	FALSE	well-positioned	Enhancer	chr9	46126547	46126547	chr9_41657380_41657487,chr9_41657245_41657440	NA	NA
CPHS000897746	predicted	chr9	41657423	41657923	FALSE	weakly-positioned	Enhancer	chr9	46126692	46126692	chr9_41657488_41657620,chr9_41657600_41657760,chr9_41657760_41657954,chr9_41657245_41657440,chr9_41657380_41657487	NA	NA
CPHS000897747	observed	chr9	41660295	41660596	FALSE	asymmetrically-positioned	NA	NA	NA	NA	NA	NA	NA
CPHS000897748	observed	chr9	41663545	41663938	FALSE	weakly-positioned	Promoter｜Enhancer	NA	NA	NA	chr9_41663614_41663752	chr9_41663486_41663886	NA
CPHS000897749	observed	chr9	41664486	41664734	FALSE	well-positioned	NA	chr9	44857892	44857892	NA	NA	NA
CPHS000897750	observed	chr9	41665016	41665140	FALSE	well-positioned	NA	NA	NA	NA	NA	NA	NA
CPHS000897751	observed	chr9	41665142	41665336	FALSE	well-positioned	NA	chr9	44857290	44857290	NA	NA	NA
CPHS000897752	observed	chr9	41668142	41668507	FALSE	weakly-positioned	NA	NA	NA	NA	NA	NA	NA
CPHS000897753	observed	chr9	41670888	41671197	FALSE	asymmetrically-positioned	NA	NA	NA	NA	NA	NA	NA
CPHS000897754	observed	chr9	41673335	41673569	FALSE	well-positioned	Enhancer	chr9	67763353	67763353	chr9_41673213_41673340,chr9_41673333_41673414	NA	NA
CPHS000897755	observed	chr9	41677551	41677788	FALSE	well-positioned	NA	chr9	44844824	44844824	NA	NA	NA
CPHS000897756	observed	chr9	41679134	41680218	FALSE	asymmetrically-positioned	Promoter	NA	NA	NA	chr9_41679418_41679523	chr9_41679277_41679677	NA
CPHS000897757	observed	chr9	41680218	41680761	FALSE	weakly-positioned	Promoter	NA	NA	NA	NA	NA	NA
CPHS000897758	observed	chr9	41685460	41685938	FALSE	weakly-positioned	Promoter|Enhancer	chr9	67750656	67750656	NA	NA	NA
CPHS000897759	observed	chr9	41686244	41686405	FALSE	well-positioned	NA	chr9	67750189	67750189	NA	NA	NA
CPHS000897760	observed	chr9	41687202	41687519	FALSE	asymmetrically-positioned	NA	chr9	67749075	67749075	NA	NA	NA
CPHS000897761	observed	chr9	41687627	41687800	FALSE	well-positioned	NA	chr9	67748794	67748794	NA	NA	NA
CPHS000897762	observed	chr9	41688371	41688950	FALSE	weakly-positioned	NA	NA	NA	NA	NA	chr9_41688408_41688808	NA
CPHS000897763	observed	chr9	41688976	41689499	FALSE	weakly-positioned	NA	NA	NA	NA	NA	NA	NA
CPHS000897764	observed	chr9	41696367	41696682	FALSE	asymmetrically-positioned	Enhancer	NA	NA	NA	NA	chr9_41696577_41696977	NA
CPHS000897765	observed	chr9	41696682	41697447	FALSE	asymmetrically-positioned	TSS｜Enhancer	NA	NA	NA	chr9_41697279_41697351	chr9_41697041_41697441,chr9_41696577_41696977	NA
CPHS000897766	observed	chr9	41698878	41699387	FALSE	weakly-positioned	TSS	NA	NA	NA	NA	NA	NA
CPHS000897767	observed	chr9	41699389	41699899	FALSE	weakly-positioned	TSS	NA	NA	NA	NA	NA	NA
CPHS000897768	observed	chr9	41700397	41700572	FALSE	well-positioned	TSS	NA	NA	NA	NA	NA	NA
CPHS000897769	observed	chr9	41700762	41700917	FALSE	well-positioned	TSS	NA	NA	NA	NA	chr9_41700864_41701264	NA
CPHS000897770	observed	chr9	41703727	41703903	FALSE	well-positioned	NA	chr9	46172996	46172996	NA	NA	NA
CPHS000897771	observed	chr9	41709269	41709532	FALSE	well-positioned	NA	NA	NA	NA	chr9_41709517_41709577	NA	NA
CPHS000897772	observed	chr9	41721591	41721852	FALSE	asymmetrically-positioned	Enhancer	NA	NA	NA	NA	NA	NA
CPHS000897773	observed	chr9	41726655	41726945	FALSE	asymmetrically-positioned	NA	NA	NA	NA	NA	NA	NA
CPHS000897774	observed	chr9	41735402	41736063	FALSE	weakly-positioned	Promoter|Enhancer	NA	NA	NA	chr9_41735440_41735548	NA	NA
CPHS000897775	observed	chr9	41740245	41740378	FALSE	well-positioned	Enhancer	NA	NA	NA	NA	chr9_41740273_41740673	NA
CPHS000897776	observed	chr9	41740463	41741834	FALSE	weakly-positioned	Promoter｜Enhancer	NA	NA	NA	NA	chr9_41741150_41741550,chr9_41740273_41740673	NA
CPHS000897777	observed	chr9	41741834	41742454	FALSE	weakly-positioned	Promoter｜Enhancer	NA	NA	NA	NA	NA	NA
CPHS000897778	observed	chr9	41743213	41743914	FALSE	weakly-positioned	Enhancer	NA	NA	NA	chr9_41743854_41743932	chr9_41743684_41744084	NA
CPHS000897779	observed	chr9	41747291	41747427	FALSE	well-positioned	NA	NA	NA	NA	NA	NA	NA
CPHS000897780	observed	chr9	41754766	41755243	FALSE	weakly-positioned	NA	NA	NA	NA	chr9_41754787_41754880,chr9_41754960_41755021	NA	NA
CPHS000897781	observed	chr9	41755308	41755794	FALSE	weakly-positioned	NA	NA	NA	NA	NA	NA	NA
CPHS000897782	observed	chr9	41757776	41757927	FALSE	well-positioned	NA	NA	NA	NA	NA	NA	NA
CPHS000897783	observed	chr9	41758529	41759191	FALSE	weakly-positioned	TSS	NA	NA	NA	NA	NA	NA
CPHS000897784	observed	chr9	41759553	41759895	FALSE	asymmetrically-positioned	TSS	NA	NA	NA	NA	NA	NA
CPHS000897785	observed	chr9	41760426	41760594	FALSE	well-positioned	TSS	NA	NA	NA	NA	NA	NA
CPHS000897786	observed	chr9	41761967	41762495	FALSE	weakly-positioned	TSS	NA	NA	NA	NA	NA	NA
CPHS000897787	observed	chr9	41762626	41762946	FALSE	weakly-positioned	NA	chr9	44759748	44759748	NA	NA	NA
CPHS000897788	observed	chr9	41764051	41764430	FALSE	asymmetrically-positioned	NA	NA	NA	NA	NA	NA	NA
CPHS000897789	observed	chr9	41769474	41770062	FALSE	weakly-positioned	NA	NA	NA	NA	NA	NA	NA
CPHS000897790	observed	chr9	41771767	41772158	FALSE	weakly-positioned	Enhancer	NA	NA	NA	NA	NA	NA
CPHS000897791	observed	chr9	41772255	41773106	FALSE	asymmetrically-positioned	Enhancer	NA	NA	NA	NA	chr9_41772615_41773015	NA
CPHS000897792	observed	chr9	41773625	41773824	FALSE	well-positioned	NA	NA	NA	NA	NA	NA	NA
CPHS000897793	observed	chr9	41774078	41774210	FALSE	well-positioned	Enhancer	chr9	67669628	67669628	NA	NA	NA
CPHS000897794	observed	chr9	41775025	41775364	FALSE	asymmetrically-positioned	NA	NA	NA	NA	NA	NA	NA
CPHS000897795	observed	chr9	41777455	41777782	FALSE	asymmetrically-positioned	NA	NA	NA	NA	chr9_41777652_41777820	NA	NA
CPHS000897796	observed	chr9	41778723	41779035	FALSE	asymmetrically-positioned	NA	NA	NA	NA	chr9_41778620_41778940	NA	chr9_41778728_41779092
CPHS000897797	observed	chr9	41779309	41779456	FALSE	well-positioned	NA	NA	NA	NA	chr9_41779309_41779466	NA	NA
CPHS000897798	observed	chr9	41779877	41780355	FALSE	weakly-positioned	NA	NA	NA	NA	chr9_41779960_41780009,chr9_41780071_41780229	chr9_41779884_41780284	NA
CPHS000897799	observed	chr9	41780355	41780804	FALSE	weakly-positioned	Promoter	NA	NA	NA	chr9_41780580_41780740	NA	NA
CPHS000897800	observed	chr9	41781431	41781690	FALSE	asymmetrically-positioned	NA	NA	NA	NA	NA	NA	chr9_41781572_41782017
CPHS000897801	observed	chr9	41783515	41783904	FALSE	weakly-positioned	NA	NA	NA	NA	NA	NA	NA
CPHS000897802	observed	chr9	41784071	41784326	FALSE	well-positioned	NA	NA	NA	NA	NA	NA	NA
CPHS000897803	observed	chr9	41784347	41784689	FALSE	asymmetrically-positioned	NA	NA	NA	NA	NA	NA	NA
CPHS000897804	observed	chr9	41787170	41787965	FALSE	weakly-positioned	Enhancer	NA	NA	NA	chr9_41787460_41787620	NA	NA
CPHS000897805	observed	chr9	41787965	41788477	FALSE	weakly-positioned	Enhancer	NA	NA	NA	chr9_41788020_41788220,chr9_41788200_41788262	NA	NA
CPHS000897806	observed	chr9	41789004	41790032	FALSE	weakly-positioned	Enhancer	NA	NA	NA	chr9_41789040_41789160,chr9_41789260_41789288,chr9_41789342_41789422,chr9_41789460_41789628	chr9_41789378_41789778	NA
CPHS000897807	observed	chr9	41790032	41790570	FALSE	weakly-positioned	Enhancer	NA	NA	NA	chr9_41790067_41790100,chr9_41790080_41790139,chr9_41790521_41790580	chr9_41790559_41790959	NA
CPHS000897808	observed	chr9	41790570	41791674	FALSE	weakly-positioned	Promoter｜Enhancer	NA	NA	NA	chr9_41790720_41790920,chr9_41790863_41791040,chr9_41791175_41791310,chr9_41791620_41791722,chr9_41790521_41790580	chr9_41791048_41791448,chr9_41790559_41790959	NA
CPHS000897809	observed	chr9	41791674	41792067	FALSE	weakly-positioned	Promoter	NA	NA	NA	chr9_41791620_41791722	NA	NA
CPHS000897810	observed	chr9	41793226	41793395	FALSE	well-positioned	NA	NA	NA	NA	NA	NA	NA
CPHS000897811	observed	chr9	41794142	41794273	FALSE	well-positioned	NA	NA	NA	NA	NA	NA	NA
CPHS000897812	observed	chr9	41794317	41794509	FALSE	well-positioned	NA	NA	NA	NA	NA	NA	NA
CPHS000897813	observed	chr9	41795804	41796822	FALSE	weakly-positioned	NA	NA	NA	NA	chr9_41796200_41796317,chr9_41796562_41796722	NA	NA
CPHS000897814	observed	chr9	41796969	41797187	FALSE	well-positioned	NA	NA	NA	NA	chr9_41797010_41797180	NA	NA
CPHS000897815	observed	chr9	41797877	41798094	FALSE	well-positioned	NA	NA	NA	NA	NA	NA	NA
CPHS000897816	observed	chr9	41798339	41799589	FALSE	weakly-positioned	NA	NA	NA	NA	chr9_41798420_41798521,chr9_41798800_41798960,chr9_41799240_41799400,chr9_41798260_41798420	chr9_41798723_41799123	chr9_41798784_41799010,chr9_41799266_41799402
CPHS000897817	observed	chr9	41802803	41803302	FALSE	weakly-positioned	NA	NA	NA	NA	chr9_41802760_41803040	NA	NA
CPHS000897818	observed	chr9	41805175	41805515	FALSE	asymmetrically-positioned	NA	NA	NA	NA	NA	NA	NA
CPHS000897819	observed	chr9	41806610	41807218	FALSE	weakly-positioned	NA	NA	NA	NA	chr9_41806734_41806867,chr9_41806760_41807000,chr9_41807000_41807060	chr9_41807034_41807434,chr9_41806581_41806981	chr9_41806675_41807204
CPHS000897820	observed	chr9	41807384	41807532	FALSE	well-positioned	NA	chr9	47212925	47212925	chr9_41807480_41807540,chr9_41807240_41807420	chr9_41807034_41807434	NA
CPHS000897821	observed	chr9	41809094	41809972	FALSE	weakly-positioned	NA	NA	NA	NA	chr9_41809386_41809460	NA	NA
CPHS000897822	observed	chr9	41810174	41810399	FALSE	well-positioned	NA	chr9	65745548	65745548	NA	NA	NA
CPHS000897823	observed	chr9	41811155	41812457	FALSE	weakly-positioned	Enhancer	NA	NA	NA	chr9_41811223_41811376	chr9_41811089_41811489	NA
CPHS000897824	observed	chr9	41815219	41815448	FALSE	well-positioned	Enhancer	chr9	65740499	65740499	NA	NA	NA
CPHS000897825	observed	chr9	41816800	41817968	FALSE	weakly-positioned	NA	chr9	65737979	65737979	NA	NA	NA
CPHS000897826	observed	chr9	41820578	41821099	FALSE	weakly-positioned	NA	NA	NA	NA	NA	NA	NA
CPHS000897827	observed	chr9	41822196	41822621	FALSE	weakly-positioned	NA	chr9	65733327	65733327	NA	NA	NA
CPHS000897828	observed	chr9	41822759	41823028	FALSE	well-positioned	NA	chr9	65732920	65732920	NA	NA	NA
CPHS000897829	observed	chr9	41824784	41825058	FALSE	well-positioned	NA	chr9	65730890	65730890	NA	NA	NA
CPHS000897830	observed	chr9	41826720	41828110	FALSE	weakly-positioned	NA	chr9	65727838	65727838	NA	NA	NA
CPHS000897831	observed	chr9	41829263	41829516	FALSE	well-positioned	NA	chr9	65726432	65726432	NA	NA	NA
CPHS000897832	observed	chr9	41830253	41830674	FALSE	weakly-positioned	NA	chr9	65725274	65725274	NA	NA	NA
CPHS000897833	observed	chr9	41830674	41831308	FALSE	weakly-positioned	NA	chr9	65724640	65724640	NA	NA	NA
CPHS000897834	observed	chr9	41832172	41833532	FALSE	weakly-positioned	NA	chr9	65722416	65722416	NA	NA	NA
CPHS000897835	observed	chr9	41836941	41837194	FALSE	well-positioned	NA	chr9	65718754	65718754	NA	NA	NA
CPHS000897836	observed	chr9	41837723	41838844	FALSE	weakly-positioned	NA	chr9	65717104	65717104	NA	NA	NA
CPHS000897837	observed	chr9	41838977	41840132	FALSE	asymmetrically-positioned	NA	chr9	65715816	65715816	NA	NA	NA
CPHS000897838	observed	chr9	41840132	41840831	FALSE	weakly-positioned	NA	chr9	65715117	65715117	NA	NA	NA
CPHS000897839	observed	chr9	41842206	41843087	FALSE	weakly-positioned	NA	chr9	65712861	65712861	NA	NA	NA
CPHS000897840	observed	chr9	41844495	41844930	FALSE	weakly-positioned	NA	chr9	65711029	65711029	NA	NA	NA
CPHS000897841	observed	chr9	41847779	41848319	FALSE	weakly-positioned	NA	chr9	65707640	65707640	NA	NA	NA
CPHS000897842	observed	chr9	41848451	41848851	FALSE	weakly-positioned	NA	chr9	65707108	65707108	NA	NA	NA
CPHS000897843	observed	chr9	41849926	41850252	FALSE	asymmetrically-positioned	NA	chr9	65705707	65705707	NA	NA	NA
CPHS000897844	observed	chr9	41850323	41850552	FALSE	well-positioned	NA	chr9	65705407	65705407	NA	NA	NA
CPHS000897845	observed	chr9	41850710	41851189	FALSE	asymmetrically-positioned	NA	chr9	65704770	65704770	NA	NA	NA
CPHS000897846	observed	chr9	41851694	41852740	FALSE	asymmetrically-positioned	NA	chr9	65703219	65703219	NA	NA	NA
CPHS000897847	observed	chr9	41855244	41856423	FALSE	weakly-positioned	NA	chr9	65699536	65699536	NA	NA	NA
CPHS000897848	observed	chr9	41856498	41856676	FALSE	well-positioned	NA	chr9	65699283	65699283	NA	NA	NA
CPHS000897849	observed	chr9	41858068	41858394	FALSE	asymmetrically-positioned	NA	chr9	65697565	65697565	NA	NA	NA
CPHS000897850	observed	chr9	41858394	41858730	FALSE	weakly-positioned	NA	chr9	65697229	65697229	NA	NA	NA
CPHS000897851	observed	chr9	41858730	41859194	FALSE	weakly-positioned	NA	chr9	65696765	65696765	NA	NA	NA
CPHS000897852	observed	chr9	41859810	41860576	FALSE	weakly-positioned	NA	chr9	65695383	65695383	NA	NA	NA
CPHS000897853	observed	chr9	41861902	41862653	FALSE	asymmetrically-positioned	NA	chr9	65693306	65693306	NA	NA	NA
CPHS000897854	observed	chr9	41862653	41862856	FALSE	well-positioned	NA	chr9	65693103	65693103	NA	NA	NA
CPHS000897855	observed	chr9	41865456	41865806	FALSE	asymmetrically-positioned	NA	chr9	65690153	65690153	NA	NA	NA
CPHS000897856	observed	chr9	41866565	41866817	FALSE	well-positioned	NA	chr9	65689142	65689142	NA	NA	NA
CPHS000897857	observed	chr9	41871696	41872233	FALSE	weakly-positioned	NA	chr9	65683726	65683726	NA	NA	NA
CPHS000897858	observed	chr9	41873541	41874126	FALSE	weakly-positioned	NA	chr9	65681833	65681833	NA	NA	NA
CPHS000897859	observed	chr9	41874126	41874394	FALSE	well-positioned	NA	chr9	65681565	65681565	NA	NA	NA
CPHS000897860	observed	chr9	41874435	41875102	FALSE	asymmetrically-positioned	NA	chr9	65680857	65680857	NA	NA	NA
CPHS000897861	observed	chr9	41877384	41877773	FALSE	weakly-positioned	NA	chr9	65678186	65678186	NA	NA	NA
CPHS000897862	observed	chr9	41880055	41880938	FALSE	weakly-positioned	NA	chr9	65675021	65675021	NA	NA	NA
CPHS000897863	observed	chr9	41880946	41881637	FALSE	weakly-positioned	NA	chr9	65674322	65674322	NA	NA	NA
CPHS000897864	observed	chr9	41882305	41882428	FALSE	well-positioned	NA	chr9	65673532	65673532	NA	NA	NA
CPHS000897865	observed	chr9	41883151	41883534	FALSE	weakly-positioned	NA	chr9	65672426	65672426	NA	NA	NA
CPHS000897866	observed	chr9	41883846	41884283	FALSE	weakly-positioned	NA	chr9	65671677	65671677	NA	NA	NA
CPHS000897867	observed	chr9	41892495	41892839	FALSE	asymmetrically-positioned	TES	chr9	65663121	65663121	NA	NA	NA
CPHS000897868	observed	chr9	41893665	41894021	FALSE	asymmetrically-positioned	TES	chr9	65661939	65661939	NA	NA	NA
CPHS000897869	observed	chr9	41895390	41896211	FALSE	weakly-positioned	NA	chr9	65659750	65659750	NA	NA	NA
CPHS000897870	observed	chr9	41898184	41898595	FALSE	asymmetrically-positioned	TSS	chr9	65657366	65657366	NA	NA	NA
CPHS000897871	observed	chr9	41898662	41899468	FALSE	weakly-positioned	TSS	chr9	65656493	65656493	NA	NA	NA
CPHS000897872	observed	chr9	41899771	41900054	FALSE	well-positioned	TSS	chr9	65655907	65655907	NA	NA	NA
CPHS000897873	observed	chr9	41900165	41900631	FALSE	weakly-positioned	TSS	chr9	65655330	65655330	NA	NA	NA
CPHS000897874	observed	chr9	41902685	41903105	FALSE	asymmetrically-positioned	NA	chr9	65652855	65652855	NA	NA	NA
CPHS000897875	observed	chr9	41905285	41905885	FALSE	weakly-positioned	TSS	chr9	65650076	65650076	NA	NA	NA
CPHS000897876	observed	chr9	41906240	41906456	FALSE	well-positioned	TSS	chr9	65649505	65649505	NA	NA	NA
CPHS000897877	observed	chr9	41917416	41917956	FALSE	weakly-positioned	NA	chr9	65638007	65638007	NA	NA	NA
CPHS000897878	observed	chr9	41920016	41920244	FALSE	well-positioned	NA	NA	NA	NA	NA	NA	NA
CPHS000897879	observed	chr9	41921721	41921963	FALSE	well-positioned	NA	chr9	65634023	65634023	NA	NA	NA
CPHS000897880	observed	chr9	41922491	41922873	FALSE	asymmetrically-positioned	NA	NA	NA	NA	NA	NA	NA
CPHS000897881	observed	chr9	41923830	41924108	FALSE	well-positioned	TES	NA	NA	NA	chr9_41923864_41924052	NA	NA
CPHS000897882	observed	chr9	41924108	41924578	FALSE	weakly-positioned	NA	chr9	65631417	65631417	NA	NA	NA
CPHS000897883	observed	chr9	41924578	41925088	FALSE	weakly-positioned	NA	NA	NA	NA	chr9_41924600_41924688,chr9_41924913_41925000	NA	NA
CPHS000897884	observed	chr9	41926570	41926892	FALSE	asymmetrically-positioned	NA	chr9	65629102	65629102	NA	NA	NA
CPHS000897885	observed	chr9	41928173	41928953	FALSE	weakly-positioned	NA	NA	NA	NA	chr9_41928100_41928200	NA	NA
CPHS000897886	observed	chr9	41929079	41929714	FALSE	weakly-positioned	TES	chr9	65626259	65626259	chr9_41929423_41929485,chr9_41929542_41929669	NA	NA
CPHS000897887	observed	chr9	41933286	41933504	FALSE	well-positioned	NA	NA	NA	NA	NA	NA	NA
CPHS000897888	observed	chr9	41935789	41936084	FALSE	well-positioned	NA	NA	NA	NA	NA	NA	NA
CPHS000897889	observed	chr9	41938221	41938580	FALSE	asymmetrically-positioned	TES	chr9	65617419	65617419	NA	NA	NA
CPHS000897890	observed	chr9	41940586	41940780	FALSE	well-positioned	NA	chr9	65615212	65615212	NA	NA	NA
CPHS000897891	observed	chr9	41941794	41942248	FALSE	weakly-positioned	CTCF	NA	NA	NA	chr9_41941880_41942020	NA	NA
CPHS000897892	observed	chr9	41943022	41943927	FALSE	weakly-positioned	Promoter	NA	NA	NA	chr9_41943723_41943800,chr9_41942980_41943309	NA	NA
CPHS000897893	observed	chr9	41946072	41946248	FALSE	well-positioned	NA	chr9	65609745	65609745	NA	NA	NA
CPHS000897894	observed	chr9	41946524	41946784	FALSE	well-positioned	NA	NA	NA	NA	NA	NA	NA
CPHS000897895	observed	chr9	41950527	41950873	FALSE	weakly-positioned	NA	NA	NA	NA	NA	NA	NA
CPHS000897896	observed	chr9	41951551	41951839	FALSE	asymmetrically-positioned	TSS	chr9	65604153	65604153	NA	NA	NA
CPHS000897897	observed	chr9	41951906	41952166	FALSE	well-positioned	TSS	NA	NA	NA	chr9_41951991_41952092	NA	NA
CPHS000897898	observed	chr9	41952739	41953571	FALSE	weakly-positioned	TSS	NA	NA	NA	chr9_41953120_41953286	NA	NA
CPHS000897899	observed	chr9	41953748	41954161	FALSE	asymmetrically-positioned	TSS	chr9	65601827	65601827	NA	NA	NA
CPHS000897900	observed	chr9	41955562	41955791	FALSE	well-positioned	NA	NA	NA	NA	NA	NA	NA
CPHS000897901	observed	chr9	41956911	41957078	FALSE	well-positioned	NA	chr9	65598882	65598882	NA	NA	NA
CPHS000897902	observed	chr9	41957753	41958676	FALSE	weakly-positioned	NA	NA	NA	NA	chr9_41957786_41957877	NA	NA
CPHS000897903	observed	chr9	41977697	41978572	FALSE	weakly-positioned	NA	NA	NA	NA	NA	NA	NA
CPHS000897904	observed	chr9	41980125	41980864	FALSE	weakly-positioned	NA	chr9	40485566	40485566	NA	NA	NA
CPHS000897905	observed	chr9	41990743	41991195	FALSE	weakly-positioned	NA	NA	NA	NA	chr9_41990680_41990744	NA	NA
CPHS000897906	observed	chr9	41991195	41991949	FALSE	weakly-positioned	NA	chr9	40496649	40496649	NA	NA	NA
CPHS000897907	observed	chr9	41993552	41993759	FALSE	well-positioned	TES	chr9	40499006	40499006	NA	NA	NA
CPHS000897908	observed	chr9	42007868	42008161	FALSE	well-positioned	NA	chr9	40513324	40513324	NA	NA	NA
CPHS000897909	observed	chr9	42008680	42009019	FALSE	weakly-positioned	NA	chr9	40514136	40514136	NA	NA	NA
CPHS000897910	observed	chr9	42010930	42011426	FALSE	weakly-positioned	NA	chr9	40516386	40516386	NA	NA	NA
CPHS000897911	observed	chr9	42011882	42012253	FALSE	weakly-positioned	Promoter|Enhancer	chr9	40517338	40517338	chr9_42012049_42012164,chr9_42012152_42012260	NA	NA
CPHS000897912	observed	chr9	42014332	42014621	FALSE	asymmetrically-positioned	NA	NA	NA	NA	NA	chr9_42014327_42014727	NA
CPHS000897913	observed	chr9	42015084	42015585	FALSE	weakly-positioned	NA	NA	NA	NA	NA	NA	NA
CPHS000897914	observed	chr9	42018208	42019152	FALSE	asymmetrically-positioned	NA	chr9	40523670	40523670	chr9_42018716_42018771	NA	NA
CPHS000897915	observed	chr9	42020183	42021270	FALSE	weakly-positioned	NA	NA	NA	NA	NA	NA	NA
CPHS000897916	observed	chr9	42023117	42023473	FALSE	weakly-positioned	NA	chr9	40528543	40528543	NA	NA	NA
CPHS000897917	observed	chr9	42024284	42024523	FALSE	well-positioned	NA	chr9	40529710	40529710	NA	NA	NA
CPHS000897918	observed	chr9	42025197	42025550	FALSE	weakly-positioned	NA	chr9	40530620	40530620	NA	NA	NA
CPHS000897919	observed	chr9	42026345	42026747	FALSE	weakly-positioned	NA	NA	NA	NA	chr9_42026743_42026859	NA	NA
CPHS000897920	observed	chr9	42030275	42030936	FALSE	weakly-positioned	NA	NA	NA	NA	NA	NA	chr9_42030680_42030906
CPHS000897921	observed	chr9	42032610	42032990	FALSE	asymmetrically-positioned	Enhancer	chr9	40538006	40538006	NA	NA	NA
CPHS000897922	observed	chr9	42033449	42034062	FALSE	weakly-positioned	Promoter|Enhancer	chr9	40538845	40538845	NA	NA	NA
CPHS000897923	observed	chr9	42035921	42036664	FALSE	weakly-positioned	NA	chr9	40541308	40541308	NA	NA	NA
CPHS000897924	observed	chr9	42044323	42045406	FALSE	weakly-positioned	NA	chr9	40549696	40549696	chr9_42044562_42044651,chr9_42044820_42044929	NA	NA
CPHS000897925	observed	chr9	42046133	42046652	FALSE	weakly-positioned	Enhancer	chr9	40551506	40551506	NA	NA	NA
CPHS000897926	observed	chr9	42046886	42047232	FALSE	weakly-positioned	NA	chr9	40552259	40552259	NA	NA	NA
CPHS000897927	observed	chr9	42047502	42048553	FALSE	weakly-positioned	NA	NA	NA	NA	NA	NA	NA
CPHS000897928	observed	chr9	42050736	42051354	FALSE	weakly-positioned	NA	chr9	40556101	40556101	NA	NA	NA
CPHS000897929	observed	chr9	42051770	42052071	FALSE	well-positioned	Promoter|Enhancer	chr9	40557135	40557135	NA	NA	NA
CPHS000897930	observed	chr9	42052698	42053264	FALSE	weakly-positioned	NA	chr9	40558063	40558063	NA	NA	NA
CPHS000897931	observed	chr9	42053780	42054249	FALSE	weakly-positioned	Promoter|Enhancer	NA	NA	NA	chr9_42053900_42054072	chr9_42053846_42054246	NA
CPHS000897932	observed	chr9	42054434	42054655	FALSE	well-positioned	NA	chr9	40559801	40559801	NA	NA	NA
CPHS000897933	observed	chr9	42055356	42055672	FALSE	asymmetrically-positioned	NA	chr9	40560740	40560740	NA	NA	NA
CPHS000897934	observed	chr9	42057389	42058361	FALSE	weakly-positioned	NA	NA	NA	NA	NA	NA	NA
CPHS000897935	observed	chr9	42062336	42062563	FALSE	well-positioned	NA	chr9	40567703	40567703	NA	NA	NA
CPHS000897936	observed	chr9	42069752	42071416	FALSE	weakly-positioned	NA	NA	NA	NA	NA	chr9_42070313_42070713	NA
CPHS000897937	observed	chr9	42071778	42071972	FALSE	well-positioned	NA	chr9	40577142	40577142	NA	NA	NA
CPHS000897938	observed	chr9	42072468	42073075	FALSE	weakly-positioned	NA	NA	NA	NA	NA	NA	NA
CPHS000897939	observed	chr9	42073224	42073405	FALSE	well-positioned	NA	chr9	40578588	40578588	NA	NA	NA
CPHS000897940	observed	chr9	42073544	42073785	FALSE	well-positioned	NA	chr9	40578908	40578908	NA	NA	NA
CPHS000897941	observed	chr9	42074497	42075518	FALSE	weakly-positioned	NA	chr9	40579861	40579861	chr9_42075488_42075540	NA	NA
CPHS000897942	observed	chr9	42077211	42077774	FALSE	weakly-positioned	NA	NA	NA	NA	NA	NA	NA
CPHS000897943	observed	chr9	42080105	42081060	FALSE	weakly-positioned	NA	NA	NA	NA	chr9_42080300_42080640,chr9_42080504_42080680	NA	NA
CPHS000897944	observed	chr9	42083626	42085458	FALSE	weakly-positioned	NA	NA	NA	NA	chr9_42084306_42084418	chr9_42084191_42084591	NA
CPHS000897945	observed	chr9	42085526	42085819	FALSE	asymmetrically-positioned	NA	chr9	40590907	40590907	NA	NA	NA
CPHS000897946	observed	chr9	42088383	42088590	FALSE	well-positioned	NA	NA	NA	NA	chr9_42088480_42088600	NA	NA
CPHS000897947	observed	chr9	42095644	42096570	FALSE	weakly-positioned	NA	NA	NA	NA	chr9_42096080_42096260	NA	NA
CPHS000897948	observed	chr9	42100055	42100473	FALSE	asymmetrically-positioned	NA	NA	NA	NA	NA	NA	NA
CPHS000897949	observed	chr9	42102485	42102877	FALSE	weakly-positioned	NA	chr9	40607894	40607894	NA	NA	NA
CPHS000897950	observed	chr9	42105064	42105828	FALSE	weakly-positioned	NA	NA	NA	NA	chr9_42105672_42105722	NA	NA
CPHS000897951	observed	chr9	42108591	42109027	FALSE	weakly-positioned	NA	NA	NA	NA	NA	NA	NA
CPHS000897952	observed	chr9	42109248	42109602	FALSE	weakly-positioned	NA	NA	NA	NA	chr9_42109480_42109539	NA	NA
CPHS000897953	observed	chr9	42111644	42112614	FALSE	asymmetrically-positioned	NA	NA	NA	NA	chr9_42112067_42112228	NA	NA
CPHS000897954	observed	chr9	42120952	42121573	FALSE	asymmetrically-positioned	Enhancer	NA	NA	NA	chr9_42121139_42121249,chr9_42121571_42121685	NA	NA
CPHS000897955	predicted	chr9	42122824	42123324	FALSE	weakly-positioned	NA	chr9	40628115	40628115	NA	NA	NA
CPHS000897956	predicted	chr9	42126074	42126574	FALSE	asymmetrically-positioned	Promoter｜Enhancer	chr9	40631364	40631364	NA	NA	NA
CPHS000897957	observed	chr9	42127391	42127870	FALSE	weakly-positioned	CTCF｜TSS｜Enhancer	NA	NA	NA	chr9_42127418_42127620,chr9_42127650_42127880,chr9_42127205_42127540	chr9_42127274_42127674	chr9_42127638_42127968,chr9_42127277_42127638
CPHS000897958	observed	chr9	42128924	42129694	FALSE	weakly-positioned	TSS	NA	NA	NA	chr9_42129320_42129441	chr9_42129192_42129592	chr9_42129136_42129524
CPHS000897959	predicted	chr9	42132695	42133195	FALSE	weakly-positioned	NA	NA	NA	NA	NA	NA	NA
CPHS000897960	predicted	chr9	42134945	42135445	FALSE	asymmetrically-positioned	NA	NA	NA	NA	chr9_42135216_42135280	NA	NA
CPHS000897961	observed	chr9	42136284	42136649	FALSE	weakly-positioned	NA	NA	NA	NA	NA	NA	NA
CPHS000897962	predicted	chr9	42140150	42140900	FALSE	weakly-positioned	NA	NA	NA	NA	NA	NA	NA
CPHS000897963	predicted	chr9	42142900	42143400	FALSE	weakly-positioned	NA	NA	NA	NA	NA	NA	NA
CPHS000897964	predicted	chr9	42145150	42145650	FALSE	weakly-positioned	NA	NA	NA	NA	NA	NA	NA
CPHS000897965	predicted	chr9	42152400	42152900	FALSE	weakly-positioned	NA	NA	NA	NA	NA	NA	NA
CPHS000897966	observed	chr9	42160048	42160686	FALSE	weakly-positioned	CTCF	chr9	43653702	43653702	chr9_42160200_42160360,chr9_42160440_42160600	chr9_42160300_42160700	chr9_42160299_42160584
CPHS000897967	predicted	chr9	42163687	42164187	FALSE	asymmetrically-positioned	NA	NA	NA	NA	NA	NA	NA
CPHS000897968	predicted	chr9	42172187	42172687	FALSE	weakly-positioned	NA	NA	NA	NA	NA	NA	NA
CPHS000897969	observed	chr9	42179393	42179755	FALSE	weakly-positioned	Enhancer	NA	NA	NA	chr9_42179533_42179639,chr9_42179678_42179851	NA	NA
CPHS000897970	predicted	chr9	42183256	42183756	FALSE	asymmetrically-positioned	TSS	NA	NA	NA	chr9_42183558_42183740	NA	NA
CPHS000897971	predicted	chr9	42184756	42185506	FALSE	weakly-positioned	TSS	NA	NA	NA	chr9_42184862_42185094	NA	NA
CPHS000897972	observed	chr9	42185822	42186020	FALSE	well-positioned	TSS	NA	NA	NA	NA	NA	NA
CPHS000897973	predicted	chr9	42186271	42186771	FALSE	weakly-positioned	TSS	NA	NA	NA	chr9_42186764_42186919	NA	NA
CPHS000897974	predicted	chr9	42187271	42188271	FALSE	weakly-positioned	TSS	NA	NA	NA	NA	NA	NA
CPHS000897975	predicted	chr9	42190271	42190771	FALSE	weakly-positioned	NA	NA	NA	NA	NA	NA	NA
CPHS000897976	predicted	chr9	42191271	42193521	FALSE	weakly-positioned	NA	NA	NA	NA	chr9_42192167_42192306	NA	NA
CPHS000897977	observed	chr9	42198533	42198901	FALSE	weakly-positioned	TSS	NA	NA	NA	NA	NA	NA
CPHS000897978	predicted	chr9	42204652	42205152	FALSE	weakly-positioned	NA	NA	NA	NA	chr9_42204662_42204800	NA	NA
CPHS000897979	predicted	chr9	42207402	42207902	FALSE	weakly-positioned	NA	NA	NA	NA	NA	NA	NA
CPHS000897980	predicted	chr9	42211152	42211652	FALSE	weakly-positioned	NA	NA	NA	NA	chr9_42211100_42211260	NA	NA
CPHS000897981	observed	chr9	42214107	42214457	FALSE	asymmetrically-positioned	NA	chr9	40730759	40730759	NA	NA	NA
CPHS000897982	predicted	chr9	42218458	42218958	FALSE	weakly-positioned	NA	NA	NA	NA	NA	NA	NA
CPHS000897983	predicted	chr9	42219708	42220458	FALSE	weakly-positioned	Promoter|Enhancer	NA	NA	NA	chr9_42219793_42219852,chr9_42219911_42219960,chr9_42219965_42220140,chr9_42220231_42220295	NA	chr9_42219937_42220178
CPHS000897984	observed	chr9	42222993	42223673	FALSE	weakly-positioned	Promoter｜Enhancer	NA	NA	NA	chr9_42223310_42223360,chr9_42223337_42223476	NA	NA
CPHS000897985	observed	chr9	42227929	42228258	FALSE	asymmetrically-positioned	NA	chr9	40744643	40744643	chr9_42228183_42228317	NA	NA
CPHS000897986	observed	chr9	42230870	42232803	FALSE	weakly-positioned	Promoter｜Enhancer	NA	NA	NA	chr9_42231208_42231261,chr9_42231462_42231614,chr9_42231964_42232084,chr9_42232420_42232600	chr9_42231843_42232243,chr9_42232252_42232652	NA
CPHS000897987	observed	chr9	42232969	42233667	FALSE	weakly-positioned	Promoter｜Enhancer	NA	NA	NA	chr9_42233048_42233240,chr9_42233152_42233310	chr9_42233003_42233403	NA
CPHS000897988	observed	chr9	42233667	42234167	FALSE	weakly-positioned	Promoter|Enhancer	NA	NA	NA	chr9_42233680_42233863	NA	NA
CPHS000897989	observed	chr9	42234824	42235031	FALSE	well-positioned	Enhancer	NA	NA	NA	chr9_42234750_42234874	NA	NA
CPHS000897990	observed	chr9	42235355	42236552	FALSE	weakly-positioned	Promoter|Enhancer	NA	NA	NA	chr9_42235710_42235926	chr9_42235645_42236045	NA
CPHS000897991	predicted	chr9	42236553	42237053	FALSE	weakly-positioned	Enhancer	NA	NA	NA	NA	NA	NA
CPHS000897992	observed	chr9	42237104	42237831	FALSE	asymmetrically-positioned	Enhancer	NA	NA	NA	chr9_42237166_42237270,chr9_42237520_42237680	chr9_42237390_42237790	NA
CPHS000897993	predicted	chr9	42237832	42238066	FALSE	well-positioned	Enhancer	NA	NA	NA	NA	NA	NA
CPHS000897994	observed	chr9	42238067	42238285	FALSE	well-positioned	Promoter|Enhancer	NA	NA	NA	NA	NA	NA
CPHS000897995	observed	chr9	42238461	42239358	FALSE	weakly-positioned	Enhancer	NA	NA	NA	chr9_42238559_42238667,chr9_42238840_42239035	NA	NA
CPHS000897996	observed	chr9	42239358	42240871	FALSE	weakly-positioned	Enhancer	NA	NA	NA	chr9_42239540_42239640,chr9_42239617_42239780,chr9_42239932_42240120,chr9_42240342_42240460,chr9_42240660_42240860	chr9_42239814_42240214	NA
CPHS000897997	observed	chr9	42243159	42243702	FALSE	weakly-positioned	Enhancer	NA	NA	NA	chr9_42243280_42243461,chr9_42243459_42243680	NA	NA
CPHS000897998	observed	chr9	42243856	42245041	FALSE	weakly-positioned	NA	NA	NA	NA	chr9_42243900_42243994,chr9_42244141_42244600,chr9_42244540_42244720	NA	NA
CPHS000897999	observed	chr9	42249380	42249699	FALSE	asymmetrically-positioned	Promoter	NA	NA	NA	chr9_42249360_42249540	NA	NA
CPHS000898000	observed	chr9	42249699	42250511	FALSE	weakly-positioned	Promoter	NA	NA	NA	NA	NA	NA
CPHS000898001	predicted	chr9	42250762	42251262	FALSE	weakly-positioned	Promoter	chr9	43563126	43563126	chr9_42250785_42250920	chr9_42250621_42251021	NA
CPHS000898002	observed	chr9	42259572	42259917	FALSE	asymmetrically-positioned	NA	NA	NA	NA	chr9_42259620_42259755	NA	chr9_42259847_42260104
CPHS000898003	observed	chr9	42260003	42260215	FALSE	well-positioned	NA	NA	NA	NA	NA	NA	chr9_42259847_42260104
CPHS000898004	observed	chr9	42260623	42261340	FALSE	weakly-positioned	NA	NA	NA	NA	NA	NA	NA
CPHS000898005	observed	chr9	42265801	42267147	FALSE	weakly-positioned	NA	NA	NA	NA	chr9_42266640_42266734	NA	NA
CPHS000898006	predicted	chr9	42267648	42268148	FALSE	asymmetrically-positioned	Enhancer	NA	NA	NA	chr9_42267880_42268100	NA	NA
CPHS000898007	observed	chr9	42268452	42269652	FALSE	weakly-positioned	Enhancer	NA	NA	NA	chr9_42268820_42269000,chr9_42269305_42269481	chr9_42268737_42269137,chr9_42269207_42269607	chr9_42268769_42269056
CPHS000898008	observed	chr9	42272205	42272779	FALSE	weakly-positioned	NA	NA	NA	NA	NA	NA	NA
CPHS000898009	observed	chr9	42273135	42273289	FALSE	well-positioned	NA	chr9	43541099	43541099	NA	chr9_42273173_42273573	NA
CPHS000898010	observed	chr9	42273429	42274130	FALSE	weakly-positioned	NA	NA	NA	NA	chr9_42273980_42274220	chr9_42273173_42273573	NA
CPHS000898011	observed	chr9	42274268	42274939	FALSE	weakly-positioned	NA	NA	NA	NA	chr9_42274286_42274480	NA	NA
CPHS000898012	predicted	chr9	42274940	42275440	FALSE	asymmetrically-positioned	NA	NA	NA	NA	chr9_42275276_42275540	NA	NA
CPHS000898013	observed	chr9	42276157	42276448	FALSE	asymmetrically-positioned	NA	NA	NA	NA	NA	NA	NA
CPHS000898014	observed	chr9	42277024	42277406	FALSE	weakly-positioned	NA	NA	NA	NA	NA	NA	NA
CPHS000898015	predicted	chr9	42277407	42277907	FALSE	weakly-positioned	NA	NA	NA	NA	chr9_42277726_42277831	NA	NA
CPHS000898016	predicted	chr9	42278907	42279407	FALSE	weakly-positioned	NA	NA	NA	NA	NA	NA	NA
CPHS000898017	observed	chr9	42280359	42281096	FALSE	weakly-positioned	CTCF	NA	NA	NA	chr9_42280700_42280851	NA	NA
CPHS000898018	observed	chr9	42281395	42281725	FALSE	asymmetrically-positioned	CTCF	NA	NA	NA	chr9_42281428_42281484	NA	NA
CPHS000898019	observed	chr9	42282112	42283473	FALSE	weakly-positioned	Enhancer	NA	NA	NA	chr9_42282674_42282838,chr9_42282929_42283104,chr9_42283220_42283417	chr9_42282523_42282923,chr9_42283165_42283565	NA
CPHS000898020	observed	chr9	42287688	42289782	FALSE	weakly-positioned	NA	NA	NA	NA	chr9_42288450_42288810	NA	NA
CPHS000898021	observed	chr9	42291450	42291741	FALSE	well-positioned	NA	NA	NA	NA	chr9_42291520_42291691	NA	NA
CPHS000898022	predicted	chr9	42292242	42292742	FALSE	weakly-positioned	NA	NA	NA	NA	chr9_42292460_42292620	NA	NA
CPHS000898023	predicted	chr9	42295992	42296492	FALSE	asymmetrically-positioned	NA	NA	NA	NA	NA	NA	NA
CPHS000898024	predicted	chr9	42297242	42297742	FALSE	weakly-positioned	NA	NA	NA	NA	NA	NA	NA
CPHS000898025	predicted	chr9	42298492	42298992	FALSE	asymmetrically-positioned	NA	chr9	44670509	44670509	NA	NA	NA
CPHS000898026	observed	chr9	42299421	42299693	FALSE	asymmetrically-positioned	NA	chr9	44669807	44669807	NA	NA	NA
CPHS000898027	observed	chr9	42299871	42300871	FALSE	weakly-positioned	NA	NA	NA	NA	NA	NA	NA
CPHS000898028	observed	chr9	42305675	42305952	FALSE	well-positioned	Promoter｜Enhancer	NA	NA	NA	chr9_42305740_42305795,chr9_42305880_42306020	NA	NA
CPHS000898029	observed	chr9	42306211	42306391	FALSE	well-positioned	Promoter｜Enhancer	chr9	44663106	44663106	NA	NA	NA
CPHS000898030	observed	chr9	42306552	42307048	FALSE	weakly-positioned	Promoter｜Enhancer	NA	NA	NA	chr9_42306816_42306882,chr9_42306944_42306999	chr9_42306624_42307024	NA
CPHS000898031	observed	chr9	42307144	42307980	FALSE	weakly-positioned	Promoter｜Enhancer	NA	NA	NA	chr9_42307430_42307528	NA	NA
CPHS000898032	observed	chr9	42308198	42308346	FALSE	well-positioned	Enhancer	chr9	43506042	43506042	NA	NA	chr9_42308331_42308786
CPHS000898033	observed	chr9	42311010	42311361	FALSE	well-positioned	Enhancer	NA	NA	NA	NA	NA	NA
CPHS000898034	predicted	chr9	42312612	42313112	FALSE	weakly-positioned	NA	NA	NA	NA	NA	chr9_42313064_42313464	NA
CPHS000898035	observed	chr9	42316106	42316385	FALSE	asymmetrically-positioned	CTCF	NA	NA	NA	chr9_42316147_42316300	NA	chr9_42316150_42316291
CPHS000898036	observed	chr9	42317707	42318079	FALSE	asymmetrically-positioned	Promoter|Enhancer	NA	NA	NA	chr9_42317800_42317944	NA	NA
CPHS000898037	observed	chr9	42321322	42321504	FALSE	well-positioned	NA	chr9	44649644	44649644	NA	NA	NA
CPHS000898038	observed	chr9	42322901	42323988	FALSE	weakly-positioned	Promoter|Enhancer	NA	NA	NA	chr9_42323539_42323700	NA	chr9_42323416_42323757
CPHS000898039	observed	chr9	42323988	42324692	FALSE	weakly-positioned	Promoter|Enhancer	chr9	44646456	44646456	chr9_42324100_42324156	NA	NA
CPHS000898040	observed	chr9	42324934	42325102	FALSE	well-positioned	Enhancer	chr9	44646046	44646046	chr9_42324940_42325072	NA	NA
CPHS000898041	observed	chr9	42325608	42326140	FALSE	weakly-positioned	Enhancer	NA	NA	NA	chr9_42325683_42325808	NA	NA
CPHS000898042	observed	chr9	42326529	42327074	FALSE	weakly-positioned	Enhancer	NA	NA	NA	chr9_42326819_42326902	NA	NA
CPHS000898043	predicted	chr9	42327325	42327825	FALSE	weakly-positioned	Promoter|Enhancer	NA	NA	NA	chr9_42327570_42327980,chr9_42327660_42327780	NA	NA
CPHS000898044	observed	chr9	42327943	42328526	FALSE	weakly-positioned	Promoter|Enhancer	NA	NA	NA	chr9_42328320_42328375,chr9_42327570_42327980	NA	NA
CPHS000898045	observed	chr9	42329552	42329724	FALSE	well-positioned	NA	NA	NA	NA	chr9_42329575_42329700	NA	NA
CPHS000898046	observed	chr9	42330065	42330550	FALSE	weakly-positioned	Promoter|Enhancer	chr9	44640585	44640585	chr9_42330156_42330280,chr9_42330165_42330235,chr9_42330282_42330580	NA	NA
CPHS000898047	observed	chr9	42330550	42331180	FALSE	weakly-positioned	Enhancer	NA	NA	NA	chr9_42330768_42330960,chr9_42330282_42330580	NA	NA
CPHS000898048	observed	chr9	42332036	42332445	FALSE	asymmetrically-positioned	NA	NA	NA	NA	chr9_42332178_42332312,chr9_42332300_42332373	NA	NA
CPHS000898049	predicted	chr9	42332946	42333446	FALSE	weakly-positioned	NA	NA	NA	NA	NA	chr9_42332747_42333147	NA
CPHS000898050	observed	chr9	42335179	42335910	FALSE	weakly-positioned	Enhancer	chr9	44635196	44635196	chr9_42335441_42335617,chr9_42335804_42335900	NA	chr9_42335210_42335673
CPHS000898051	observed	chr9	42335910	42336800	FALSE	weakly-positioned	Enhancer	NA	NA	NA	chr9_42335957_42336095,chr9_42336200_42336420,chr9_42336480_42336660	NA	NA
CPHS000898052	observed	chr9	42338340	42338804	FALSE	weakly-positioned	Promoter|Enhancer	NA	NA	NA	chr9_42338435_42338554,chr9_42338756_42338808,chr9_42338320_42338502	chr9_42338302_42338702	chr9_42338375_42338563
CPHS000898053	observed	chr9	42339341	42340816	FALSE	weakly-positioned	Enhancer	NA	NA	NA	chr9_42339480_42339660,chr9_42339817_42339971,chr9_42340073_42340212,chr9_42340260_42340431,chr9_42340408_42340522	chr9_42339854_42340254,chr9_42340325_42340725	chr9_42339685_42340106,chr9_42340254_42340425
CPHS000898054	observed	chr9	42341698	42342301	FALSE	weakly-positioned	NA	chr9	44628817	44628817	NA	NA	NA
CPHS000898055	observed	chr9	42342301	42343131	FALSE	weakly-positioned	NA	chr9	44627987	44627987	NA	NA	NA
CPHS000898056	observed	chr9	42345880	42346080	FALSE	well-positioned	Promoter|Enhancer	chr9	44625038	44625038	NA	NA	NA
CPHS000898057	observed	chr9	42346962	42347206	FALSE	well-positioned	Enhancer	chr9	44623912	44623912	chr9_42346980_42347160	NA	NA
CPHS000898058	observed	chr9	42347401	42348136	FALSE	weakly-positioned	Enhancer	chr9	44622982	44622982	chr9_42347440_42347580,chr9_42347777_42347880,chr9_42347880_42348020	NA	NA
CPHS000898059	observed	chr9	42348524	42348710	FALSE	well-positioned	Promoter|Enhancer	chr9	44622408	44622408	NA	NA	NA
CPHS000898060	observed	chr9	42349213	42349538	FALSE	asymmetrically-positioned	Promoter|Enhancer	chr9	44621580	44621580	NA	NA	NA
CPHS000898061	observed	chr9	42349788	42350864	FALSE	weakly-positioned	Enhancer	chr9	44620254	44620254	NA	chr9_42349880_42350280	NA
CPHS000898062	observed	chr9	42351076	42351389	FALSE	asymmetrically-positioned	Promoter|Enhancer	chr9	44619729	44619729	NA	NA	NA
CPHS000898063	predicted	chr9	42352890	42353390	FALSE	weakly-positioned	NA	chr9	44617728	44617728	NA	NA	NA
CPHS000898064	observed	chr9	42355713	42356305	FALSE	weakly-positioned	Promoter|Enhancer	chr9	44614813	44614813	NA	NA	NA
CPHS000898065	predicted	chr9	42356306	42356806	FALSE	weakly-positioned	Promoter|Enhancer	chr9	44614312	44614312	NA	NA	NA
CPHS000898066	predicted	chr9	42357306	42357806	FALSE	weakly-positioned	Promoter｜Enhancer	chr9	44613312	44613312	chr9_42357720_42357900	chr9_42357590_42357990	chr9_42357690_42357979
CPHS000898067	observed	chr9	42357870	42358492	FALSE	weakly-positioned	Promoter｜Enhancer	chr9	44612626	44612626	chr9_42358163_42358293,chr9_42357720_42357900	chr9_42357590_42357990	chr9_42357690_42357979
CPHS000898068	observed	chr9	42358492	42359259	FALSE	weakly-positioned	Promoter｜Enhancer	chr9	44611859	44611859	chr9_42358713_42358920,chr9_42358940_42359111	NA	chr9_42358765_42359208
CPHS000898069	observed	chr9	42364051	42366634	FALSE	weakly-positioned	Enhancer	chr9	44604484	44604484	chr9_42364720_42364860,chr9_42364820_42364977,chr9_42365491_42365680,chr9_42365765_42365940	chr9_42365656_42366056,chr9_42366079_42366479	chr9_42365492_42365678,chr9_42365740_42366144
CPHS000898070	observed	chr9	42368154	42368792	FALSE	weakly-positioned	CTCF｜Enhancer	chr9	44602326	44602326	chr9_42368350_42368466,chr9_42368612_42368753	NA	NA
CPHS000898071	observed	chr9	42370077	42370666	FALSE	weakly-positioned	NA	chr9	44600452	44600452	chr9_42370158_42370400,chr9_42370492_42370553	chr9_42370081_42370481	NA
CPHS000898072	observed	chr9	42370666	42371346	FALSE	asymmetrically-positioned	NA	chr9	44599772	44599772	chr9_42371032_42371153	NA	NA
CPHS000898073	observed	chr9	42371346	42371970	FALSE	weakly-positioned	NA	chr9	44599148	44599148	chr9_42371531_42371660	chr9_42371417_42371817	chr9_42371534_42371690
CPHS000898074	observed	chr9	42372540	42372919	FALSE	weakly-positioned	NA	chr9	44598199	44598199	NA	NA	NA
CPHS000898075	observed	chr9	42374339	42375301	FALSE	asymmetrically-positioned	NA	chr9	44595817	44595817	NA	NA	NA
CPHS000898076	observed	chr9	42375701	42376012	FALSE	asymmetrically-positioned	NA	chr9	44595106	44595106	NA	NA	NA
CPHS000898077	observed	chr9	42376798	42376971	FALSE	well-positioned	NA	chr9	44594147	44594147	chr9_42376802_42376961,chr9_42376900_42377048	NA	NA
CPHS000898078	observed	chr9	42377271	42378550	FALSE	weakly-positioned	NA	chr9	44592568	44592568	chr9_42377685_42377740,chr9_42377812_42377980,chr9_42378040_42378200,chr9_42378360_42378660	chr9_42377867_42378267	chr9_42377692_42378193
CPHS000898079	observed	chr9	42378651	42379241	FALSE	weakly-positioned	NA	chr9	44591877	44591877	chr9_42378860_42379033,chr9_42378360_42378660	NA	chr9_42378755_42379259
CPHS000898080	observed	chr9	42379335	42380742	FALSE	weakly-positioned	NA	chr9	44590376	44590376	chr9_42379690_42379867,chr9_42379800_42379975,chr9_42380218_42380275	NA	NA
CPHS000898081	observed	chr9	42384407	42384969	FALSE	weakly-positioned	Promoter|Enhancer	chr9	44586149	44586149	chr9_42384840_42384947	NA	chr9_42384669_42384938
CPHS000898082	observed	chr9	42385146	42385826	FALSE	weakly-positioned	CTCF｜Enhancer	chr9	44585292	44585292	chr9_42385481_42385780	chr9_42385754_42386154	NA
CPHS000898083	observed	chr9	42385826	42386222	FALSE	weakly-positioned	Enhancer	chr9	44584896	44584896	chr9_42385860_42386014	chr9_42385754_42386154	NA
CPHS000898084	observed	chr9	42386436	42387054	FALSE	weakly-positioned	NA	chr9	44584064	44584064	chr9_42386660_42386802,chr9_42386747_42386880	chr9_42386467_42386867	chr9_42386578_42387066
CPHS000898085	observed	chr9	42387318	42388128	FALSE	weakly-positioned	CTCF	chr9	44582990	44582990	chr9_42387340_42387598,chr9_42387920_42388000,chr9_42387966_42388081	chr9_42387687_42388087	chr9_42387765_42388174,chr9_42387283_42387760
CPHS000898086	observed	chr9	42388128	42389339	FALSE	weakly-positioned	CTCF	chr9	44581779	44581779	chr9_42388193_42388440,chr9_42388419_42388600,chr9_42388760_42388896,chr9_42388878_42388991,chr9_42388906_42389299	chr9_42388296_42388696	chr9_42388174_42388707,chr9_42388707_42389833,chr9_42387765_42388174
CPHS000898087	observed	chr9	42392709	42393382	FALSE	weakly-positioned	NA	chr9	44577736	44577736	chr9_42392880_42392927,chr9_42393161_42393280	NA	NA
CPHS000898088	observed	chr9	42394451	42394995	FALSE	weakly-positioned	Enhancer	chr9	44576123	44576123	chr9_42394980_42395160,chr9_42394325_42394489	chr9_42394270_42394670	NA
CPHS000898089	observed	chr9	42396073	42396918	FALSE	weakly-positioned	Enhancer	chr9	44574200	44574200	chr9_42396260_42396440,chr9_42396340_42396600,chr9_42396600_42396700,chr9_42396697_42396748	chr9_42396905_42397305	NA
CPHS000898090	observed	chr9	42396918	42397926	FALSE	weakly-positioned	Enhancer	chr9	44573192	44573192	chr9_42397103_42397162,chr9_42397112_42397167,chr9_42397380_42397560,chr9_42397420_42397680,chr9_42397680_42397780	chr9_42397317_42397717,chr9_42396905_42397305	NA
CPHS000898091	observed	chr9	42398837	42399334	FALSE	weakly-positioned	NA	chr9	44571784	44571784	NA	NA	NA
CPHS000898092	observed	chr9	42402857	42403595	FALSE	weakly-positioned	NA	chr9	44567523	44567523	chr9_42402920_42403090,chr9_42403075_42403182,chr9_42403260_42403431	chr9_42402905_42403305	NA
CPHS000898093	observed	chr9	42405406	42406334	FALSE	weakly-positioned	NA	chr9	44564784	44564784	chr9_42405835_42405919	chr9_42405649_42406049	NA
CPHS000898094	observed	chr9	42409545	42409986	FALSE	asymmetrically-positioned	NA	chr9	44561132	44561132	chr9_42409731_42409824	NA	NA
CPHS000898095	predicted	chr9	42410601	42411351	FALSE	asymmetrically-positioned	NA	chr9	44559767	44559767	NA	NA	NA
CPHS000898096	observed	chr9	42412193	42412879	FALSE	weakly-positioned	NA	chr9	44558239	44558239	chr9_42412500_42412641	NA	NA
CPHS000898097	observed	chr9	42413365	42414226	FALSE	weakly-positioned	Enhancer	chr9	44556892	44556892	chr9_42413765_42413920	chr9_42413633_42414033,chr9_42413203_42413603	NA
CPHS000898098	observed	chr9	42414802	42415537	FALSE	weakly-positioned	NA	chr9	44555581	44555581	NA	NA	NA
CPHS000898099	observed	chr9	42419686	42419980	FALSE	asymmetrically-positioned	CTCF	chr9	44551138	44551138	NA	NA	NA
CPHS000898100	observed	chr9	42420205	42420820	FALSE	weakly-positioned	CTCF｜Promoter｜Enhancer	chr9	44550298	44550298	chr9_42420420_42420540,chr9_42420500_42420640	chr9_42420323_42420723	NA
CPHS000898101	predicted	chr9	42420821	42421048	FALSE	well-positioned	Enhancer	chr9	44550070	44550070	chr9_42420865_42420961	NA	NA
CPHS000898102	observed	chr9	42421049	42422233	FALSE	weakly-positioned	Enhancer	chr9	44548885	44548885	chr9_42421191_42421400,chr9_42421720_42421900	chr9_42421631_42422031	chr9_42421699_42421950
CPHS000898103	observed	chr9	42422233	42422700	FALSE	weakly-positioned	Promoter｜Enhancer	chr9	44548418	44548418	NA	chr9_42422372_42422772	NA
CPHS000898104	observed	chr9	42422700	42423217	FALSE	weakly-positioned	Promoter｜Enhancer	chr9	44547901	44547901	chr9_42422980_42423180	chr9_42422908_42423308,chr9_42422372_42422772	NA
CPHS000898105	predicted	chr9	42423218	42423347	FALSE	well-positioned	Enhancer	chr9	44547771	44547771	NA	chr9_42423321_42423721,chr9_42422908_42423308	NA
CPHS000898106	observed	chr9	42423348	42423728	FALSE	asymmetrically-positioned	Enhancer	chr9	44547390	44547390	chr9_42423460_42423616	chr9_42423321_42423721	chr9_42423368_42423599
CPHS000898107	observed	chr9	42423728	42424531	FALSE	asymmetrically-positioned	Enhancer	chr9	44546587	44546587	chr9_42424155_42424270,chr9_42424380_42424568	chr9_42424046_42424446	NA
CPHS000898108	observed	chr9	42424785	42425345	FALSE	weakly-positioned	NA	chr9	44545773	44545773	NA	NA	NA
CPHS000898109	observed	chr9	42430718	42432054	FALSE	weakly-positioned	Enhancer	chr9	44539064	44539064	chr9_42430820_42430957,chr9_42431067_42431186,chr9_42431405_42431520,chr9_42431560_42432000,chr9_42431800_42431980,chr9_42430639_42430850	chr9_42430945_42431345	chr9_42431021_42431269,chr9_42431269_42431451,chr9_42430511_42430955
CPHS000898110	observed	chr9	42434459	42435407	FALSE	asymmetrically-positioned	Promoter|Enhancer	chr9	44535711	44535711	chr9_42434860_42435002,chr9_42434998_42435061,chr9_42435210_42435476	chr9_42435115_42435515	NA
CPHS000898111	observed	chr9	42435407	42435677	FALSE	well-positioned	Promoter|Enhancer	chr9	44535441	44535441	chr9_42435440_42435680,chr9_42435210_42435476	chr9_42435115_42435515	NA
CPHS000898112	observed	chr9	42435677	42436485	FALSE	weakly-positioned	Enhancer	chr9	44534633	44534633	chr9_42436024_42436180,chr9_42435440_42435680	NA	NA
CPHS000898113	observed	chr9	42436672	42437060	FALSE	weakly-positioned	CTCF｜Enhancer	chr9	44534058	44534058	NA	NA	NA
CPHS000898114	observed	chr9	42437060	42438144	FALSE	weakly-positioned	CTCF｜Enhancer	chr9	44532974	44532974	chr9_42437240_42437338	chr9_42437100_42437500	NA
CPHS000898115	predicted	chr9	42439645	42440145	FALSE	weakly-positioned	Enhancer	chr9	44530973	44530973	NA	NA	NA
CPHS000898116	predicted	chr9	42440895	42441395	FALSE	weakly-positioned	NA	chr9	44529723	44529723	NA	NA	NA
CPHS000898117	observed	chr9	42442739	42443030	FALSE	well-positioned	NA	chr9	44528088	44528088	NA	NA	NA
CPHS000898118	observed	chr9	42443149	42444173	FALSE	weakly-positioned	Enhancer	chr9	44526945	44526945	chr9_42443180_42443340,chr9_42443435_42443528,chr9_42443505_42443683,chr9_42443777_42443957	chr9_42443403_42443803	chr9_42443518_42443714
CPHS000898119	predicted	chr9	42451424	42451924	FALSE	weakly-positioned	NA	chr9	44519194	44519194	chr9_42451740_42451920,chr9_42451340_42451500	NA	NA
CPHS000898120	observed	chr9	42452971	42453148	FALSE	well-positioned	NA	chr9	44517970	44517970	NA	NA	NA
CPHS000898121	observed	chr9	42454804	42454970	FALSE	well-positioned	NA	chr9	44516148	44516148	NA	NA	NA
CPHS000898122	observed	chr9	42462895	42463210	FALSE	asymmetrically-positioned	NA	chr9	44507908	44507908	chr9_42462913_42463067	chr9_42462894_42463294	chr9_42462907_42463177
CPHS000898123	predicted	chr9	42463961	42464461	FALSE	weakly-positioned	Promoter|Enhancer	chr9	44506657	44506657	chr9_42464080_42464253	NA	NA
CPHS000898124	predicted	chr9	42466711	42467211	FALSE	weakly-positioned	Promoter|Enhancer	chr9	44503907	44503907	chr9_42466995_42467080	NA	NA
CPHS000898125	predicted	chr9	42469211	42469961	FALSE	weakly-positioned	NA	chr9	44501157	44501157	NA	NA	NA
CPHS000898126	predicted	chr9	42475461	42475961	FALSE	weakly-positioned	NA	chr9	44495157	44495157	chr9_42475480_42475680	NA	chr9_42475256_42475842
CPHS000898127	predicted	chr9	42476711	42477211	FALSE	weakly-positioned	CTCF	chr9	44493907	44493907	chr9_42476580_42476720	NA	NA
CPHS000898128	predicted	chr9	42478711	42479211	FALSE	weakly-positioned	NA	chr9	44491907	44491907	NA	NA	NA
CPHS000898129	predicted	chr9	42481961	42482461	FALSE	weakly-positioned	NA	chr9	44488657	44488657	NA	NA	NA
CPHS000898130	predicted	chr9	42489711	42490211	FALSE	weakly-positioned	NA	chr9	44480907	44480907	NA	NA	NA
CPHS000898131	observed	chr9	42490963	42491767	FALSE	weakly-positioned	Enhancer	chr9	44479351	44479351	chr9_42490967_42491020,chr9_42491000_42491140	NA	chr9_42491051_42491173
CPHS000898132	observed	chr9	42491904	42492346	FALSE	weakly-positioned	Enhancer	chr9	44478772	44478772	NA	NA	NA
CPHS000898133	observed	chr9	42492441	42492625	FALSE	well-positioned	NA	chr9	44478493	44478493	NA	NA	NA
CPHS000898134	observed	chr9	42493442	42493810	FALSE	weakly-positioned	Enhancer	chr9	44477308	44477308	chr9_42493411_42493516	chr9_42493363_42493763	NA
CPHS000898135	predicted	chr9	42496311	42496811	FALSE	weakly-positioned	NA	chr9	44474307	44474307	NA	NA	NA
CPHS000898136	predicted	chr9	42498061	42498561	FALSE	weakly-positioned	NA	chr9	44472557	44472557	NA	NA	NA
CPHS000898137	predicted	chr9	42501561	42502061	FALSE	weakly-positioned	Promoter|Enhancer	NA	NA	NA	chr9_42501880_42502044	chr9_42501752_42502152	NA
CPHS000898138	observed	chr9	42503024	42503392	FALSE	weakly-positioned	NA	NA	NA	NA	chr9_42503000_42503160	chr9_42502890_42503290	NA
CPHS000898139	predicted	chr9	42503393	42504143	FALSE	weakly-positioned	NA	NA	NA	NA	NA	NA	NA
CPHS000898140	predicted	chr9	42505143	42505643	FALSE	weakly-positioned	NA	NA	NA	NA	chr9_42505267_42505400,chr9_42505640_42505940	chr9_42505074_42505474	NA
CPHS000898141	predicted	chr9	42508143	42508643	FALSE	weakly-positioned	Enhancer	NA	NA	NA	chr9_42508224_42508382	chr9_42508075_42508475	NA
CPHS000898142	predicted	chr9	42509893	42510393	FALSE	weakly-positioned	NA	NA	NA	NA	NA	NA	NA
CPHS000898143	observed	chr9	42513424	42514017	FALSE	weakly-positioned	NA	chr9	44457101	44457101	NA	NA	NA
CPHS000898144	predicted	chr9	42516768	42517268	FALSE	weakly-positioned	NA	NA	NA	NA	NA	NA	NA
CPHS000898145	predicted	chr9	42520268	42521768	FALSE	weakly-positioned	NA	chr9	44449350	44449350	NA	NA	NA
CPHS000898146	predicted	chr9	42523018	42523518	FALSE	asymmetrically-positioned	NA	NA	NA	NA	NA	NA	NA
CPHS000898147	observed	chr9	42524635	42524938	FALSE	well-positioned	NA	chr9	44446180	44446180	NA	NA	NA
CPHS000898148	observed	chr9	42525020	42525229	FALSE	well-positioned	NA	chr9	44445889	44445889	NA	NA	NA
CPHS000898149	predicted	chr9	42529480	42529980	FALSE	weakly-positioned	NA	NA	NA	NA	NA	NA	NA
CPHS000898150	predicted	chr9	42531480	42531980	FALSE	weakly-positioned	NA	NA	NA	NA	NA	NA	NA
CPHS000898151	observed	chr9	42534473	42534631	FALSE	well-positioned	Promoter｜Enhancer	NA	NA	NA	chr9_42534436_42534600	chr9_42534328_42534728	NA
CPHS000898152	observed	chr9	42534727	42535292	FALSE	weakly-positioned	CTCF｜Promoter｜Enhancer	NA	NA	NA	chr9_42534829_42534980,chr9_42535070_42535224	chr9_42534918_42535318,chr9_42534328_42534728	chr9_42535012_42535195
CPHS000898153	predicted	chr9	42536043	42536543	FALSE	weakly-positioned	Enhancer	NA	NA	NA	NA	NA	NA
CPHS000898154	predicted	chr9	42536793	42537293	FALSE	weakly-positioned	NA	NA	NA	NA	NA	NA	NA
CPHS000898155	predicted	chr9	42541043	42542043	FALSE	weakly-positioned	NA	NA	NA	NA	NA	NA	NA
CPHS000898156	predicted	chr9	42547543	42548043	FALSE	weakly-positioned	NA	NA	NA	NA	NA	NA	NA
CPHS000898157	observed	chr9	42550724	42551332	FALSE	weakly-positioned	CTCF｜Promoter	chr9	44419786	44419786	NA	NA	NA
CPHS000898158	predicted	chr9	42551583	42552833	FALSE	weakly-positioned	NA	chr9	44418285	44418285	NA	NA	NA
CPHS000898159	observed	chr9	42554218	42554377	FALSE	well-positioned	NA	chr9	44416741	44416741	NA	NA	NA
CPHS000898160	predicted	chr9	42557128	42557628	FALSE	weakly-positioned	NA	chr9	44413490	44413490	NA	NA	NA
CPHS000898161	observed	chr9	42557934	42558445	FALSE	weakly-positioned	NA	chr9	44412673	44412673	NA	NA	NA
CPHS000898162	predicted	chr9	42558446	42558946	FALSE	weakly-positioned	NA	chr9	44412172	44412172	NA	NA	NA
CPHS000898163	predicted	chr9	42559946	42560446	FALSE	weakly-positioned	NA	chr9	44410672	44410672	NA	NA	NA
CPHS000898164	observed	chr9	42561900	42562106	FALSE	well-positioned	NA	chr9	44409012	44409012	NA	NA	NA
CPHS000898165	predicted	chr9	42562107	42563107	FALSE	weakly-positioned	NA	chr9	44408011	44408011	NA	NA	NA
CPHS000898166	predicted	chr9	42565357	42566107	FALSE	weakly-positioned	NA	chr9	44405011	44405011	NA	NA	NA
CPHS000898167	predicted	chr9	42566857	42567357	FALSE	weakly-positioned	TSS	chr9	44403761	44403761	NA	NA	NA
CPHS000898168	predicted	chr9	42568357	42568857	FALSE	weakly-positioned	TSS	chr9	44402261	44402261	NA	chr9_42568522_42568922	NA
CPHS000898169	observed	chr9	42568926	42569449	FALSE	weakly-positioned	TSS	chr9	44401669	44401669	NA	chr9_42568951_42569351	NA
CPHS000898170	predicted	chr9	42571450	42571950	FALSE	weakly-positioned	NA	chr9	44399168	44399168	NA	NA	NA
CPHS000898171	observed	chr9	42575301	42575475	FALSE	well-positioned	NA	chr9	44395643	44395643	NA	NA	NA
CPHS000898172	observed	chr9	42575495	42575632	FALSE	well-positioned	NA	chr9	44395486	44395486	NA	NA	NA
CPHS000898173	predicted	chr9	42586633	42587383	FALSE	weakly-positioned	TSS	NA	NA	NA	NA	NA	NA
CPHS000898174	predicted	chr9	42588633	42589133	FALSE	weakly-positioned	NA	NA	NA	NA	NA	NA	NA
CPHS000898175	predicted	chr9	42589633	42590133	FALSE	weakly-positioned	NA	NA	NA	NA	NA	NA	NA
CPHS000898176	observed	chr9	42591060	42591877	FALSE	weakly-positioned	NA	chr9	44379241	44379241	NA	NA	NA
CPHS000898177	predicted	chr9	42593878	42594378	FALSE	weakly-positioned	Promoter|Enhancer	chr9	44376740	44376740	NA	NA	NA
CPHS000898178	observed	chr9	42595615	42595903	FALSE	asymmetrically-positioned	NA	chr9	44375215	44375215	NA	NA	NA
CPHS000898179	predicted	chr9	42595904	42596220	FALSE	asymmetrically-positioned	NA	chr9	44374898	44374898	NA	NA	NA
CPHS000898180	observed	chr9	42596221	42597296	FALSE	weakly-positioned	NA	chr9	44373822	44373822	NA	NA	NA
CPHS000898181	observed	chr9	42597296	42597807	FALSE	weakly-positioned	NA	chr9	44373311	44373311	NA	NA	NA
CPHS000898182	predicted	chr9	42607558	42608058	FALSE	asymmetrically-positioned	NA	NA	NA	NA	NA	NA	NA
CPHS000898183	observed	chr9	42610037	42610391	FALSE	weakly-positioned	NA	chr9	44286832	44286832	NA	NA	NA
CPHS000898184	observed	chr9	42612671	42612946	FALSE	well-positioned	NA	chr9	44289466	44289466	NA	NA	NA
CPHS000898185	observed	chr9	42615353	42616620	FALSE	weakly-positioned	NA	chr9	44292151	44292151	NA	NA	NA
CPHS000898186	predicted	chr9	42616621	42617371	FALSE	weakly-positioned	NA	chr9	44293419	44293419	NA	NA	NA
CPHS000898187	predicted	chr9	42619871	42620371	FALSE	asymmetrically-positioned	NA	chr9	44296670	44296670	NA	NA	NA
CPHS000898188	predicted	chr9	42635871	42636371	FALSE	weakly-positioned	Promoter	NA	NA	NA	NA	NA	NA
CPHS000898189	predicted	chr9	42636871	42637371	FALSE	weakly-positioned	NA	chr9	44333747	44333747	chr9_42637262_42637300	NA	NA
CPHS000898190	observed	chr9	42645355	42645712	FALSE	weakly-positioned	Promoter	chr9	44325406	44325406	NA	NA	NA
CPHS000898191	predicted	chr9	42645713	42646213	FALSE	weakly-positioned	NA	chr9	44324905	44324905	chr9_42646152_42646244	NA	NA
CPHS000898192	observed	chr9	42646624	42647211	FALSE	weakly-positioned	NA	chr9	44323907	44323907	NA	NA	NA
CPHS000898193	observed	chr9	42649853	42650244	FALSE	weakly-positioned	NA	chr9	44320874	44320874	NA	NA	NA
CPHS000898194	predicted	chr9	42650745	42651245	FALSE	weakly-positioned	NA	chr9	44319873	44319873	NA	NA	NA
CPHS000898195	observed	chr9	42652579	42652949	FALSE	weakly-positioned	NA	chr9	44318169	44318169	NA	NA	NA
CPHS000898196	predicted	chr9	42653450	42653950	FALSE	asymmetrically-positioned	NA	chr9	44317168	44317168	NA	NA	NA
CPHS000898197	observed	chr9	42654592	42654908	FALSE	asymmetrically-positioned	NA	chr9	44316210	44316210	NA	NA	NA
CPHS000898198	observed	chr9	42655585	42656018	FALSE	weakly-positioned	NA	chr9	44315100	44315100	NA	NA	NA
CPHS000898199	observed	chr9	42656675	42657184	FALSE	weakly-positioned	Promoter|Enhancer	chr9	44313934	44313934	NA	NA	NA
CPHS000898200	observed	chr9	42657267	42657908	FALSE	asymmetrically-positioned	NA	chr9	44313210	44313210	NA	NA	NA
CPHS000898201	predicted	chr9	42659659	42660159	FALSE	weakly-positioned	Enhancer	chr9	44310959	44310959	NA	NA	NA
CPHS000898202	predicted	chr9	42662159	42662659	FALSE	weakly-positioned	NA	NA	NA	NA	NA	NA	NA
CPHS000898203	predicted	chr9	42663409	42663909	FALSE	weakly-positioned	NA	chr9	44340212	44340212	NA	NA	NA
CPHS000898204	predicted	chr9	42665409	42665909	FALSE	weakly-positioned	NA	chr9	44342212	44342212	NA	NA	NA
CPHS000898205	predicted	chr9	42675409	42675909	FALSE	weakly-positioned	NA	chr9	44352207	44352207	NA	NA	NA
CPHS000898206	predicted	chr9	42676909	42677659	FALSE	weakly-positioned	NA	chr9	44353707	44353707	NA	NA	NA
CPHS000898207	observed	chr9	42677829	42678083	FALSE	well-positioned	NA	chr9	44354627	44354627	NA	NA	NA
CPHS000898208	observed	chr9	42678219	42679197	FALSE	weakly-positioned	NA	chr9	44355017	44355017	NA	NA	NA
CPHS000898209	predicted	chr9	42680698	42681198	FALSE	asymmetrically-positioned	NA	chr9	44357493	44357493	NA	NA	NA
CPHS000898210	predicted	chr9	42682698	42683448	FALSE	weakly-positioned	NA	chr9	44359493	44359493	NA	NA	NA
CPHS000898211	observed	chr9	42683458	42684250	FALSE	weakly-positioned	NA	chr9	44360253	44360253	NA	NA	NA
CPHS000898212	predicted	chr9	42693751	42694251	FALSE	weakly-positioned	NA	NA	NA	NA	NA	NA	NA
CPHS000898213	predicted	chr9	42695001	42695501	FALSE	weakly-positioned	NA	NA	NA	NA	chr9_42695316_42695458	NA	NA
CPHS000898214	predicted	chr9	42695751	42696751	FALSE	weakly-positioned	Promoter|Enhancer	NA	NA	NA	NA	NA	NA
CPHS000898215	predicted	chr9	42697501	42698001	FALSE	weakly-positioned	Promoter|Enhancer	NA	NA	NA	chr9_42697814_42697980	NA	NA
CPHS000898216	predicted	chr9	42699751	42700501	FALSE	weakly-positioned	Enhancer	chr9	44270617	44270617	chr9_42700100_42700289	NA	NA
CPHS000898217	predicted	chr9	42700751	42701251	FALSE	weakly-positioned	NA	chr9	44269867	44269867	chr9_42700840_42701000	NA	NA
CPHS000898218	predicted	chr9	42705251	42705751	FALSE	weakly-positioned	NA	NA	NA	NA	chr9_42705480_42705720	NA	NA
CPHS000898219	observed	chr9	42705957	42706244	FALSE	asymmetrically-positioned	NA	chr9	44264874	44264874	chr9_42705960_42706200	NA	NA
CPHS000898220	predicted	chr9	42706995	42707495	FALSE	weakly-positioned	NA	NA	NA	NA	NA	NA	NA
CPHS000898221	predicted	chr9	42708495	42708995	FALSE	weakly-positioned	NA	NA	NA	NA	NA	NA	NA
CPHS000898222	predicted	chr9	42722495	42722995	FALSE	weakly-positioned	NA	NA	NA	NA	NA	NA	NA
CPHS000898223	observed	chr9	42724947	42725144	FALSE	well-positioned	TSS	NA	NA	NA	chr9_42724860_42724987	NA	NA
CPHS000898224	predicted	chr9	42725645	42726645	FALSE	weakly-positioned	TSS	NA	NA	NA	chr9_42725924_42726007,chr9_42725540_42725661	NA	NA
CPHS000898225	predicted	chr9	42727145	42727895	FALSE	weakly-positioned	NA	NA	NA	NA	NA	NA	NA
CPHS000898226	predicted	chr9	42728395	42728895	FALSE	weakly-positioned	NA	NA	NA	NA	chr9_42728480_42728602	NA	NA
CPHS000898227	predicted	chr9	42732395	42732895	FALSE	weakly-positioned	NA	NA	NA	NA	NA	NA	NA
CPHS000898228	observed	chr9	42735891	42736739	FALSE	weakly-positioned	NA	NA	NA	NA	NA	chr9_42736329_42736729	NA
CPHS000898229	observed	chr9	42736903	42737294	FALSE	weakly-positioned	NA	NA	NA	NA	chr9_42736960_42737210	NA	NA
CPHS000898230	observed	chr9	42737314	42737507	FALSE	well-positioned	NA	NA	NA	NA	NA	NA	NA
CPHS000898231	observed	chr9	42742068	42742274	FALSE	well-positioned	NA	chr9	44418460	44418460	NA	NA	NA
CPHS000898232	observed	chr9	42742591	42742719	FALSE	well-positioned	NA	chr9	44418984	44418984	NA	NA	NA
CPHS000898233	observed	chr9	42743317	42744002	FALSE	weakly-positioned	CTCF｜Promoter｜Enhancer	NA	NA	NA	chr9_42743420_42743600,chr9_42743580_42743780,chr9_42743895_42744037	chr9_42743513_42743913	chr9_42743369_42743951
CPHS000898234	predicted	chr9	42746253	42746753	FALSE	weakly-positioned	NA	NA	NA	NA	chr9_42746340_42746400	NA	NA
CPHS000898235	predicted	chr9	42752503	42754253	FALSE	weakly-positioned	NA	NA	NA	NA	NA	NA	NA
CPHS000898236	predicted	chr9	42755753	42756253	FALSE	weakly-positioned	TSS	NA	NA	NA	NA	NA	NA
CPHS000898237	observed	chr9	42756801	42756949	FALSE	well-positioned	TSS	NA	NA	NA	chr9_42756720_42756906	NA	NA
CPHS000898238	observed	chr9	42757380	42757607	FALSE	well-positioned	TSS	NA	NA	NA	chr9_42757380_42757680,chr9_42757370_42757520	chr9_42757238_42757638	NA
CPHS000898239	observed	chr9	42759370	42759659	FALSE	well-positioned	CTCF｜Enhancer	NA	NA	NA	chr9_42759414_42759560,chr9_42759647_42759766	chr9_42759306_42759706	chr9_42759427_42759630
CPHS000898240	observed	chr9	42762569	42762957	FALSE	weakly-positioned	NA	NA	NA	NA	NA	NA	NA
CPHS000898241	observed	chr9	42764427	42764723	FALSE	well-positioned	NA	NA	NA	NA	NA	NA	NA
CPHS000898242	predicted	chr9	42764724	42765224	FALSE	weakly-positioned	NA	NA	NA	NA	NA	NA	NA
CPHS000898243	predicted	chr9	42772974	42773474	FALSE	weakly-positioned	Enhancer	NA	NA	NA	chr9_42773329_42773495	NA	NA
CPHS000898244	predicted	chr9	42774974	42775474	FALSE	weakly-positioned	NA	NA	NA	NA	NA	chr9_42775407_42775807	NA
CPHS000898245	observed	chr9	42781890	42782733	FALSE	weakly-positioned	NA	NA	NA	NA	chr9_42781900_42782050,chr9_42782320_42782480	NA	NA
CPHS000898246	predicted	chr9	42788234	42788734	FALSE	weakly-positioned	NA	chr9	44182384	44182384	NA	NA	NA
CPHS000898247	observed	chr9	42790488	42790714	FALSE	well-positioned	NA	NA	NA	NA	chr9_42790460_42790600	chr9_42790501_42790901	NA
CPHS000898248	predicted	chr9	42791965	42792465	FALSE	weakly-positioned	NA	NA	NA	NA	chr9_42792160_42792320,chr9_42792374_42792637,chr9_42791880_42792120	NA	NA
CPHS000898249	observed	chr9	42792739	42793136	FALSE	weakly-positioned	CTCF｜Promoter｜Enhancer	NA	NA	NA	chr9_42792836_42793020	chr9_42792688_42793088	chr9_42792822_42793101
CPHS000898250	observed	chr9	42794036	42794256	FALSE	well-positioned	Enhancer	NA	NA	NA	chr9_42794206_42794340,chr9_42793980_42794140	chr9_42794074_42794474	NA
CPHS000898251	observed	chr9	42795141	42795309	FALSE	well-positioned	NA	chr9	44175809	44175809	NA	NA	NA
CPHS000898252	observed	chr9	42795404	42796745	FALSE	weakly-positioned	NA	chr9	44174373	44174373	NA	NA	NA
CPHS000898253	predicted	chr9	42797246	42797746	FALSE	weakly-positioned	NA	chr9	44173372	44173372	chr9_42797436_42797600	NA	NA
CPHS000898254	observed	chr9	42798638	42799074	FALSE	asymmetrically-positioned	CTCF	chr9	44172044	44172044	NA	NA	chr9_42798679_42798873
CPHS000898255	observed	chr9	42799279	42799775	FALSE	weakly-positioned	CTCF	chr9	44171343	44171343	NA	chr9_42799211_42799611	NA
CPHS000898256	observed	chr9	42799864	42800108	FALSE	well-positioned	NA	chr9	44171010	44171010	NA	NA	NA
CPHS000898257	predicted	chr9	42800359	42800859	FALSE	weakly-positioned	Enhancer	chr9	44170259	44170259	NA	NA	NA
CPHS000898258	observed	chr9	42801216	42801554	FALSE	weakly-positioned	Enhancer	chr9	44169564	44169564	NA	NA	NA
CPHS000898259	observed	chr9	42802670	42803253	FALSE	weakly-positioned	Enhancer	chr9	44167865	44167865	chr9_42802757_42803020	chr9_42802701_42803101	NA
CPHS000898260	observed	chr9	42803434	42803838	FALSE	weakly-positioned	Enhancer	chr9	44167280	44167280	chr9_42803542_42803659,chr9_42803600_42803820	NA	chr9_42803646_42803942
CPHS000898261	observed	chr9	42804450	42804770	FALSE	well-positioned	Promoter	chr9	44166348	44166348	chr9_42804569_42804640	NA	NA
CPHS000898262	observed	chr9	42805336	42805641	FALSE	asymmetrically-positioned	Promoter	chr9	44165477	44165477	NA	NA	NA
CPHS000898263	observed	chr9	42805805	42806191	FALSE	asymmetrically-positioned	Promoter	chr9	44164927	44164927	NA	NA	NA
CPHS000898264	observed	chr9	42806308	42807745	FALSE	weakly-positioned	Promoter	chr9	44163373	44163373	chr9_42806771_42806913	chr9_42806700_42807100	chr9_42806777_42806970
CPHS000898265	predicted	chr9	42808746	42809246	FALSE	weakly-positioned	NA	chr9	44161872	44161872	chr9_42808992_42809079	NA	NA
CPHS000898266	predicted	chr9	42809746	42810246	FALSE	weakly-positioned	NA	chr9	44160872	44160872	chr9_42809787_42809880	NA	NA
CPHS000898267	observed	chr9	42810590	42810871	FALSE	asymmetrically-positioned	NA	chr9	44160247	44160247	NA	NA	NA
CPHS000898268	predicted	chr9	42814872	42815372	FALSE	weakly-positioned	NA	chr9	44155746	44155746	NA	NA	NA
CPHS000898269	predicted	chr9	42815872	42816372	FALSE	weakly-positioned	NA	chr9	44154746	44154746	NA	NA	NA
CPHS000898270	observed	chr9	42816995	42817216	FALSE	well-positioned	NA	chr9	44153902	44153902	chr9_42817180_42817298	NA	NA
CPHS000898271	observed	chr9	42818745	42818906	FALSE	well-positioned	NA	chr9	44152212	44152212	NA	NA	NA
CPHS000898272	observed	chr9	42819566	42819736	FALSE	well-positioned	NA	chr9	44151382	44151382	NA	NA	NA
CPHS000898273	observed	chr9	42820535	42821228	FALSE	weakly-positioned	NA	chr9	44149890	44149890	NA	NA	NA
CPHS000898274	observed	chr9	42821439	42821771	FALSE	asymmetrically-positioned	NA	chr9	44149347	44149347	NA	NA	NA
CPHS000898275	predicted	chr9	42822772	42823272	FALSE	weakly-positioned	NA	chr9	44147846	44147846	NA	NA	NA
CPHS000898276	predicted	chr9	42823522	42824022	FALSE	asymmetrically-positioned	NA	chr9	44147096	44147096	NA	NA	NA
CPHS000898277	predicted	chr9	42824272	42824772	FALSE	weakly-positioned	NA	chr9	44146346	44146346	NA	NA	NA
CPHS000898278	predicted	chr9	42825272	42825772	FALSE	asymmetrically-positioned	NA	chr9	44145346	44145346	NA	NA	NA
CPHS000898279	predicted	chr9	42830272	42830772	FALSE	asymmetrically-positioned	TSS	chr9	44140346	44140346	chr9_42830160_42830372	NA	NA
CPHS000898280	predicted	chr9	42831522	42832022	FALSE	asymmetrically-positioned	TSS	chr9	44139096	44139096	NA	NA	NA
CPHS000898281	predicted	chr9	42833022	42833522	FALSE	weakly-positioned	TSS	chr9	44137596	44137596	chr9_42833199_42833300	NA	NA
CPHS000898282	predicted	chr9	42837022	42837522	FALSE	weakly-positioned	NA	chr9	44133596	44133596	chr9_42837080_42837113,chr9_42836944_42837080	NA	NA
CPHS000898283	predicted	chr9	42840022	42840522	FALSE	weakly-positioned	NA	chr9	44130596	44130596	NA	NA	NA
CPHS000898284	predicted	chr9	42846522	42847022	FALSE	weakly-positioned	TSS	chr9	44124096	44124096	NA	NA	NA
CPHS000898285	predicted	chr9	42850772	42851772	FALSE	weakly-positioned	TSS｜Enhancer	chr9	44119346	44119346	chr9_42851000_42851118,chr9_42851457_42851534,chr9_42851552_42851640,chr9_42851760_42851918,chr9_42850755_42850805	chr9_42851714_42852114	NA
CPHS000898286	observed	chr9	42851953	42853062	FALSE	weakly-positioned	CTCF｜TSS｜Enhancer	chr9	44118056	44118056	chr9_42852260_42852443,chr9_42852505_42852603,chr9_42852572_42852780,chr9_42852700_42852996,chr9_42852920_42853080	chr9_42852148_42852548,chr9_42852619_42853019,chr9_42851714_42852114	chr9_42852107_42852609,chr9_42852784_42853002
CPHS000898287	predicted	chr9	42857063	42857563	FALSE	weakly-positioned	NA	chr9	44113555	44113555	NA	NA	NA
CPHS000898288	observed	chr9	42857903	42858329	FALSE	weakly-positioned	Enhancer	chr9	44112789	44112789	chr9_42858180_42858355	NA	NA
CPHS000898289	predicted	chr9	42861330	42862080	FALSE	weakly-positioned	NA	chr9	44109038	44109038	chr9_42861280_42861460	NA	NA
CPHS000898290	predicted	chr9	42862330	42863080	FALSE	weakly-positioned	NA	chr9	44108038	44108038	chr9_42862640_42862830	NA	NA
CPHS000898291	observed	chr9	42863194	42863795	FALSE	weakly-positioned	NA	chr9	44107323	44107323	chr9_42863279_42863370	NA	NA
CPHS000898292	observed	chr9	42869247	42870046	FALSE	asymmetrically-positioned	NA	chr9	44101072	44101072	NA	NA	NA
CPHS000898293	observed	chr9	42870254	42870531	FALSE	well-positioned	NA	chr9	44100587	44100587	NA	NA	NA
CPHS000898294	observed	chr9	42877322	42877439	FALSE	well-positioned	NA	chr9	44093679	44093679	NA	NA	NA
CPHS000898295	predicted	chr9	42877940	42878440	FALSE	weakly-positioned	NA	chr9	44092678	44092678	NA	NA	NA
CPHS000898296	predicted	chr9	42879190	42879690	FALSE	asymmetrically-positioned	NA	chr9	44091428	44091428	NA	NA	NA
CPHS000898297	predicted	chr9	42881690	42882440	FALSE	weakly-positioned	NA	chr9	44088678	44088678	NA	NA	NA
CPHS000898298	predicted	chr9	42888440	42888940	FALSE	weakly-positioned	NA	chr9	44082178	44082178	NA	NA	NA
CPHS000898299	predicted	chr9	42889190	42889690	FALSE	asymmetrically-positioned	NA	chr9	44081428	44081428	NA	NA	NA
CPHS000898300	observed	chr9	42894203	42894766	FALSE	weakly-positioned	TSS	chr9	44076352	44076352	chr9_42894320_42894636	NA	NA
CPHS000898301	predicted	chr9	42897267	42897767	FALSE	weakly-positioned	NA	chr9	44073351	44073351	chr9_42897180_42897299	chr9_42897051_42897451	NA
CPHS000898302	observed	chr9	42898345	42898708	FALSE	asymmetrically-positioned	NA	chr9	44072410	44072410	chr9_42898300_42898430	chr9_42898068_42898468	NA
CPHS000898303	observed	chr9	42899418	42899619	FALSE	well-positioned	NA	chr9	44071499	44071499	NA	NA	NA
CPHS000898304	predicted	chr9	42902551	42903051	FALSE	weakly-positioned	NA	chr9	44068067	44068067	NA	NA	NA
CPHS000898305	observed	chr9	42904927	42905521	FALSE	asymmetrically-positioned	NA	chr9	44065597	44065597	chr9_42905176_42905360	NA	NA
CPHS000898306	predicted	chr9	42906522	42907022	FALSE	weakly-positioned	NA	chr9	44064096	44064096	NA	NA	NA
CPHS000898307	observed	chr9	42907814	42908041	FALSE	well-positioned	NA	chr9	44063077	44063077	NA	NA	NA
CPHS000898308	observed	chr9	42908413	42908670	FALSE	well-positioned	NA	chr9	44062448	44062448	chr9_42908415_42908505	NA	NA
CPHS000898309	predicted	chr9	42911921	42912671	FALSE	weakly-positioned	CTCF	chr9	44058447	44058447	NA	NA	NA
CPHS000898310	observed	chr9	42912890	42913060	FALSE	well-positioned	NA	chr9	44058058	44058058	NA	NA	NA
CPHS000898311	predicted	chr9	42917811	42918311	FALSE	weakly-positioned	NA	chr9	44052807	44052807	NA	NA	NA
CPHS000898312	predicted	chr9	42920561	42921311	FALSE	weakly-positioned	Promoter	chr9	44049807	44049807	NA	NA	NA
CPHS000898313	observed	chr9	42921380	42921692	FALSE	asymmetrically-positioned	NA	chr9	44049426	44049426	NA	NA	NA
CPHS000898314	predicted	chr9	42921693	42922443	FALSE	weakly-positioned	NA	chr9	44048675	44048675	NA	NA	NA
CPHS000898315	observed	chr9	42922458	42922777	FALSE	asymmetrically-positioned	NA	chr9	44048341	44048341	NA	NA	NA
CPHS000898316	predicted	chr9	42922778	42924278	FALSE	weakly-positioned	NA	chr9	44046840	44046840	NA	NA	NA
CPHS000898317	predicted	chr9	42925778	42926528	FALSE	weakly-positioned	NA	chr9	44044590	44044590	NA	NA	NA
CPHS000898318	observed	chr9	42929468	42929717	FALSE	well-positioned	NA	chr9	44041401	44041401	NA	NA	NA
CPHS000898319	predicted	chr9	42929968	42930468	FALSE	weakly-positioned	NA	chr9	44040650	44040650	chr9_42930140_42930324	NA	NA
CPHS000898320	observed	chr9	42930742	42930869	FALSE	well-positioned	NA	chr9	44040249	44040249	NA	NA	NA
CPHS000898321	predicted	chr9	42932370	42933370	FALSE	weakly-positioned	NA	chr9	44037748	44037748	chr9_42932827_42933000	NA	NA
CPHS000898322	observed	chr9	42934042	42934412	FALSE	weakly-positioned	NA	chr9	44036706	44036706	NA	chr9_42934277_42934677	NA
CPHS000898323	predicted	chr9	42935413	42936413	FALSE	weakly-positioned	NA	chr9	44034705	44034705	chr9_42935820_42935863,chr9_42935940_42936100,chr9_42936081_42936200	NA	NA
CPHS000898324	observed	chr9	42936970	42937138	FALSE	well-positioned	NA	chr9	44033980	44033980	NA	NA	NA
CPHS000898325	observed	chr9	42937141	42937326	FALSE	well-positioned	Promoter|Enhancer	chr9	44033792	44033792	NA	NA	NA
CPHS000898326	observed	chr9	42937368	42938343	FALSE	weakly-positioned	Enhancer	chr9	44032775	44032775	chr9_42937940_42937994,chr9_42938120_42938334	chr9_42937516_42937916,chr9_42937929_42938329	NA
CPHS000898327	observed	chr9	42938618	42939004	FALSE	weakly-positioned	Enhancer	chr9	44032114	44032114	NA	NA	NA
CPHS000898328	predicted	chr9	42939505	42940005	FALSE	weakly-positioned	NA	chr9	44031113	44031113	chr9_42939880_42940016	NA	NA
CPHS000898329	observed	chr9	42940261	42940484	FALSE	well-positioned	Promoter|Enhancer	chr9	44030634	44030634	NA	NA	NA
CPHS000898330	observed	chr9	42942974	42943090	FALSE	well-positioned	NA	chr9	44028028	44028028	NA	NA	NA
CPHS000898331	predicted	chr9	42943091	42943228	FALSE	well-positioned	NA	chr9	44027890	44027890	NA	NA	NA
CPHS000898332	observed	chr9	42943229	42943595	FALSE	weakly-positioned	NA	chr9	44027523	44027523	NA	NA	NA
CPHS000898333	predicted	chr9	42944346	42944846	FALSE	weakly-positioned	NA	chr9	44026272	44026272	NA	NA	NA
CPHS000898334	observed	chr9	42946340	42946642	FALSE	asymmetrically-positioned	NA	chr9	44024476	44024476	NA	NA	NA
CPHS000898335	predicted	chr9	42946643	42946961	FALSE	asymmetrically-positioned	NA	chr9	44024157	44024157	NA	NA	NA
CPHS000898336	observed	chr9	42946962	42947562	FALSE	weakly-positioned	NA	chr9	44023556	44023556	chr9_42947205_42947350	NA	chr9_42947081_42947523
CPHS000898337	predicted	chr9	42948313	42949563	FALSE	weakly-positioned	NA	chr9	44021555	44021555	NA	NA	NA
CPHS000898338	observed	chr9	42951312	42951681	FALSE	weakly-positioned	CTCF	chr9	44019437	44019437	chr9_42951320_42951600	NA	chr9_42951305_42951567
CPHS000898339	predicted	chr9	42951682	42952432	FALSE	weakly-positioned	CTCF	chr9	44018686	44018686	NA	NA	NA
CPHS000898340	observed	chr9	42953798	42954860	FALSE	weakly-positioned	NA	chr9	44016258	44016258	chr9_42953903_42953995,chr9_42954381_42954460	chr9_42953840_42954240	NA
CPHS000898341	observed	chr9	42955202	42955527	FALSE	well-positioned	NA	chr9	44015591	44015591	NA	NA	NA
CPHS000898342	predicted	chr9	42956528	42957528	FALSE	weakly-positioned	NA	chr9	44013590	44013590	NA	NA	NA
CPHS000898343	observed	chr9	42957822	42958236	FALSE	weakly-positioned	Enhancer	chr9	44012882	44012882	chr9_42957940_42958162,chr9_42957740_42957920	NA	NA
CPHS000898344	predicted	chr9	42959487	42959987	FALSE	weakly-positioned	NA	chr9	44011131	44011131	NA	NA	NA
CPHS000898345	predicted	chr9	42961237	42961737	FALSE	weakly-positioned	NA	chr9	44009381	44009381	NA	NA	NA
CPHS000898346	observed	chr9	42965214	42965628	FALSE	weakly-positioned	Promoter|Enhancer	chr9	44005490	44005490	chr9_42965300_42965419,chr9_42965573_42965700	NA	chr9_42965452_42965678
CPHS000898347	predicted	chr9	42967629	42968129	FALSE	weakly-positioned	NA	chr9	44002989	44002989	NA	NA	NA
CPHS000898348	observed	chr9	42971899	42972762	FALSE	weakly-positioned	NA	chr9	43998356	43998356	chr9_42972000_42972163	NA	NA
CPHS000898349	predicted	chr9	42972763	42973263	FALSE	weakly-positioned	NA	chr9	43997855	43997855	chr9_42973200_42973340	NA	NA
CPHS000898350	observed	chr9	42974771	42975096	FALSE	asymmetrically-positioned	CTCF｜Enhancer	NA	NA	NA	chr9_42974915_42975055	chr9_42974756_42975156	chr9_42974776_42975217
CPHS000898351	predicted	chr9	42976097	42976597	FALSE	weakly-positioned	NA	NA	NA	NA	NA	NA	NA
CPHS000898352	observed	chr9	42977425	42977710	FALSE	asymmetrically-positioned	NA	NA	NA	NA	NA	NA	NA
CPHS000898353	observed	chr9	42977994	42978440	FALSE	weakly-positioned	Promoter|Enhancer	NA	NA	NA	chr9_42978320_42978460	NA	NA
CPHS000898354	predicted	chr9	42980691	42982441	FALSE	weakly-positioned	NA	NA	NA	NA	chr9_42981140_42981266	NA	NA
CPHS000898355	predicted	chr9	42983941	42984441	FALSE	asymmetrically-positioned	NA	NA	NA	NA	NA	NA	NA
CPHS000898356	observed	chr9	42985014	42985510	FALSE	asymmetrically-positioned	NA	NA	NA	NA	chr9_42985049_42985218,chr9_42985363_42985440,chr9_42984831_42985041	chr9_42984811_42985211	NA
CPHS000898357	predicted	chr9	42985511	42985699	FALSE	well-positioned	NA	NA	NA	NA	NA	NA	NA
CPHS000898358	observed	chr9	42985700	42986107	FALSE	asymmetrically-positioned	NA	NA	NA	NA	chr9_42985760_42985862	chr9_42985766_42986166	NA
CPHS000898359	predicted	chr9	42989358	42989858	FALSE	weakly-positioned	NA	NA	NA	NA	chr9_42989540_42989631,chr9_42989322_42989387	NA	NA
CPHS000898360	predicted	chr9	42998108	42998608	FALSE	weakly-positioned	NA	chr9	42984659	42984659	NA	NA	NA
CPHS000898361	observed	chr9	43002252	43002567	FALSE	asymmetrically-positioned	NA	chr9	42980700	42980700	NA	NA	NA
CPHS000898362	observed	chr9	43002682	43002900	FALSE	well-positioned	NA	chr9	42980367	42980367	NA	NA	NA
CPHS000898363	predicted	chr9	43010651	43011401	FALSE	weakly-positioned	NA	NA	NA	NA	NA	NA	NA
CPHS000898364	predicted	chr9	43012401	43012901	FALSE	weakly-positioned	NA	NA	NA	NA	NA	NA	NA
CPHS000898365	predicted	chr9	43019151	43019651	FALSE	asymmetrically-positioned	NA	NA	NA	NA	NA	NA	NA
CPHS000898366	observed	chr9	43022478	43022754	FALSE	well-positioned	Enhancer	NA	NA	NA	chr9_43022640_43022820	NA	NA
CPHS000898367	predicted	chr9	43025255	43025755	FALSE	weakly-positioned	Promoter|Enhancer	NA	NA	NA	NA	NA	NA
CPHS000898368	observed	chr9	43039131	43039366	FALSE	asymmetrically-positioned	NA	NA	NA	NA	chr9_43039080_43039218	NA	NA
CPHS000898369	observed	chr9	43040600	43041284	FALSE	asymmetrically-positioned	Promoter|Enhancer	NA	NA	NA	chr9_43041040_43041097,chr9_43041174_43041228,chr9_43041280_43041480	chr9_43040937_43041337	NA
CPHS000898370	predicted	chr9	43041535	43042035	FALSE	asymmetrically-positioned	Promoter	NA	NA	NA	NA	NA	NA
CPHS000898371	predicted	chr9	43047035	43047535	FALSE	weakly-positioned	NA	NA	NA	NA	NA	NA	NA
CPHS000898372	observed	chr9	43047555	43047847	FALSE	asymmetrically-positioned	NA	chr9	42935382	42935382	NA	NA	NA
CPHS000898373	observed	chr9	43056321	43056503	FALSE	well-positioned	NA	NA	NA	NA	NA	NA	NA
CPHS000898374	predicted	chr9	43057004	43057504	FALSE	weakly-positioned	NA	NA	NA	NA	NA	NA	NA
CPHS000898375	observed	chr9	43057544	43057704	FALSE	well-positioned	NA	chr9	42925301	42925301	NA	NA	NA
CPHS000898376	observed	chr9	43057802	43058583	FALSE	weakly-positioned	Promoter|Enhancer	NA	NA	NA	chr9_43057917_43057980,chr9_43057975_43058091	chr9_43057719_43058119	NA
CPHS000898377	observed	chr9	43059945	43060639	FALSE	weakly-positioned	NA	NA	NA	NA	chr9_43060266_43060397	NA	NA
CPHS000898378	observed	chr9	43068040	43068792	FALSE	weakly-positioned	Enhancer	NA	NA	NA	NA	NA	NA
CPHS000898379	observed	chr9	43074950	43075609	FALSE	weakly-positioned	Promoter|Enhancer	NA	NA	NA	chr9_43075260_43075436	chr9_43075176_43075576	NA
CPHS000898380	predicted	chr9	43089110	43090110	FALSE	weakly-positioned	NA	NA	NA	NA	chr9_43089238_43089300,chr9_43089384_43089697,chr9_43089860_43090040	NA	chr9_43089404_43089856
CPHS000898381	predicted	chr9	43092860	43093610	FALSE	weakly-positioned	NA	NA	NA	NA	chr9_43092960_43093058	NA	NA
CPHS000898382	predicted	chr9	43109360	43110860	FALSE	weakly-positioned	NA	NA	NA	NA	NA	NA	NA
CPHS000898383	predicted	chr9	43111110	43112110	FALSE	asymmetrically-positioned	NA	NA	NA	NA	NA	NA	NA
CPHS000898384	predicted	chr9	43112610	43113360	FALSE	asymmetrically-positioned	Promoter|Enhancer	NA	NA	NA	chr9_43112962_43113180,chr9_43113323_43113388	NA	NA
CPHS000898385	predicted	chr9	43115610	43118110	FALSE	weakly-positioned	Enhancer	NA	NA	NA	chr9_43115700_43115974,chr9_43115860_43116240,chr9_43116080_43116249	chr9_43115913_43116313,chr9_43117276_43117676,chr9_43118068_43118468	NA
CPHS000898386	predicted	chr9	43118360	43118860	FALSE	weakly-positioned	Promoter	NA	NA	NA	chr9_43118323_43118415	chr9_43118491_43118891,chr9_43118068_43118468	NA
CPHS000898387	predicted	chr9	43119360	43119860	FALSE	weakly-positioned	Promoter	NA	NA	NA	NA	NA	NA
CPHS000898388	observed	chr9	43120078	43120265	FALSE	well-positioned	Promoter|Enhancer	NA	NA	NA	NA	chr9_43119968_43120368	chr9_43120071_43120232
CPHS000898389	predicted	chr9	43121766	43123266	FALSE	weakly-positioned	NA	NA	NA	NA	NA	NA	NA
CPHS000898390	predicted	chr9	43123766	43124266	FALSE	weakly-positioned	TSS	NA	NA	NA	NA	NA	NA
CPHS000898391	predicted	chr9	43125516	43126766	FALSE	weakly-positioned	TSS｜Enhancer	NA	NA	NA	chr9_43126363_43126481	chr9_43125884_43126284	NA
CPHS000898392	predicted	chr9	43127016	43127516	FALSE	weakly-positioned	TSS｜Enhancer	NA	NA	NA	chr9_43127200_43127320	chr9_43127035_43127435	NA
CPHS000898393	predicted	chr9	43128016	43128516	FALSE	weakly-positioned	CTCF｜TSS	NA	NA	NA	chr9_43128327_43128420	NA	NA
CPHS000898394	predicted	chr9	43129016	43129766	FALSE	weakly-positioned	TSS	NA	NA	NA	NA	NA	NA
CPHS000898395	predicted	chr9	43130516	43131766	FALSE	weakly-positioned	TSS｜Enhancer	NA	NA	NA	chr9_43130744_43130885,chr9_43130993_43131161	chr9_43130636_43131036	chr9_43130597_43131065
CPHS000898396	predicted	chr9	43133016	43133516	FALSE	weakly-positioned	Promoter|Enhancer	NA	NA	NA	NA	NA	NA
CPHS000898397	predicted	chr9	43134266	43134766	FALSE	asymmetrically-positioned	NA	NA	NA	NA	NA	NA	NA
CPHS000898398	predicted	chr9	43135016	43136016	FALSE	asymmetrically-positioned	Enhancer	NA	NA	NA	chr9_43135531_43135640,chr9_43135611_43135790	chr9_43135394_43135794	chr9_43135315_43135680
CPHS000898399	predicted	chr9	43139016	43140266	FALSE	weakly-positioned	Enhancer	NA	NA	NA	chr9_43139053_43139112,chr9_43139837_43139926,chr9_43139972_43140120,chr9_43140000_43140145	chr9_43140193_43140593,chr9_43138949_43139349	chr9_43139262_43139683
CPHS000898400	predicted	chr9	43142266	43143016	FALSE	weakly-positioned	NA	NA	NA	NA	NA	NA	NA
CPHS000898401	predicted	chr9	43147016	43147516	FALSE	weakly-positioned	Enhancer	NA	NA	NA	chr9_43147340_43147399	NA	NA
CPHS000898402	predicted	chr9	43151766	43152266	FALSE	asymmetrically-positioned	NA	NA	NA	NA	NA	NA	NA
CPHS000898403	predicted	chr9	43237516	43239766	FALSE	weakly-positioned	NA	NA	NA	NA	chr9_43238080_43238260,chr9_43238280_43238520,chr9_43238496_43238552	chr9_43238017_43238417	NA
CPHS000898404	predicted	chr9	43244266	43245266	FALSE	weakly-positioned	Enhancer	NA	NA	NA	chr9_43244480_43244621	chr9_43244436_43244836	NA
CPHS000898405	predicted	chr9	43252266	43253016	FALSE	weakly-positioned	NA	NA	NA	NA	chr9_43252660_43252860	NA	NA
CPHS000898406	predicted	chr9	43256266	43256766	FALSE	asymmetrically-positioned	NA	NA	NA	NA	NA	chr9_43256111_43256511	NA
CPHS000898407	predicted	chr9	43259766	43260266	FALSE	weakly-positioned	CTCF	NA	NA	NA	chr9_43260040_43260200	chr9_43259895_43260295	NA
CPHS000898408	predicted	chr9	43262266	43262766	FALSE	weakly-positioned	NA	NA	NA	NA	chr9_43262340_43262500,chr9_43262440_43262574	chr9_43262335_43262735	NA
CPHS000898409	observed	chr9	60524414	60524574	FALSE	well-positioned	NA	NA	NA	NA	NA	NA	NA
CPHS000898410	observed	chr9	60525741	60526712	FALSE	weakly-positioned	NA	NA	NA	NA	NA	NA	NA
CPHS000898411	observed	chr9	60526712	60527226	FALSE	weakly-positioned	NA	NA	NA	NA	NA	NA	NA
CPHS000898412	observed	chr9	60527942	60528246	FALSE	well-positioned	Promoter|Enhancer	NA	NA	NA	NA	NA	NA
CPHS000898413	observed	chr9	60545693	60546722	FALSE	weakly-positioned	Promoter	NA	NA	NA	chr9_60545900_60545978,chr9_60546307_60546361	chr9_60546272_60546672	chr9_60545704_60546374
CPHS000898414	observed	chr9	60741987	60742255	FALSE	well-positioned	NA	NA	NA	NA	chr9_60742000_60742095	NA	NA
CPHS000898415	observed	chr9	60837821	60838420	FALSE	weakly-positioned	NA	chr9	41424093	41424093	NA	NA	NA
CPHS000898416	observed	chr9	60845351	60845861	FALSE	weakly-positioned	NA	chr9	41431623	41431623	NA	NA	NA
CPHS000898417	observed	chr9	60846981	60847386	FALSE	weakly-positioned	Promoter	chr9	41433253	41433253	NA	NA	NA
CPHS000898418	observed	chr9	60863274	60863516	FALSE	well-positioned	NA	chr9	41449546	41449546	NA	NA	NA
CPHS000898419	observed	chr9	60879994	60880971	FALSE	weakly-positioned	NA	chr9	41466266	41466266	NA	NA	NA
CPHS000898420	observed	chr9	60884339	60884533	FALSE	well-positioned	NA	chr9	41470611	41470611	NA	NA	NA
CPHS000898421	observed	chr9	60895703	60896059	FALSE	weakly-positioned	NA	chr9	41481975	41481975	NA	NA	NA
CPHS000898422	observed	chr9	60910151	60910583	FALSE	weakly-positioned	NA	chr9	41496423	41496423	NA	NA	NA
CPHS000898423	observed	chr9	60915681	60915799	FALSE	well-positioned	TSS	chr9	41501953	41501953	NA	NA	NA
CPHS000898424	observed	chr9	60916233	60916370	FALSE	well-positioned	TSS	chr9	41502505	41502505	NA	NA	NA
CPHS000898425	observed	chr9	60916421	60916567	FALSE	well-positioned	NA	chr9	41502693	41502693	NA	NA	NA
CPHS000898426	observed	chr9	60916735	60916953	FALSE	well-positioned	NA	chr9	41503007	41503007	NA	NA	NA
CPHS000898427	observed	chr9	60922708	60922960	FALSE	well-positioned	NA	chr9	41508980	41508980	NA	NA	NA
CPHS000898428	observed	chr9	60929386	60929881	FALSE	weakly-positioned	TSS	chr9	41515658	41515658	NA	NA	NA
CPHS000898429	observed	chr9	60944596	60945142	FALSE	weakly-positioned	NA	chr9	41530868	41530868	NA	NA	NA
CPHS000898430	observed	chr9	60950453	60951308	FALSE	weakly-positioned	NA	chr9	41536725	41536725	NA	NA	NA
CPHS000898431	observed	chr9	60958721	60959026	FALSE	asymmetrically-positioned	NA	chr9	41544993	41544993	NA	NA	NA
CPHS000898432	observed	chr9	60962039	60963516	FALSE	weakly-positioned	NA	chr9	41548311	41548311	NA	NA	NA
CPHS000898433	observed	chr9	60963516	60964315	FALSE	weakly-positioned	NA	chr9	41549788	41549788	NA	NA	NA
CPHS000898434	observed	chr9	60966416	60966742	FALSE	well-positioned	NA	chr9	41552688	41552688	NA	NA	NA
CPHS000898435	observed	chr9	60966962	60967263	FALSE	asymmetrically-positioned	NA	chr9	41553234	41553234	NA	NA	NA
CPHS000898436	observed	chr9	60967954	60968115	FALSE	well-positioned	NA	chr9	41554226	41554226	NA	NA	NA
CPHS000898437	observed	chr9	60968338	60969027	FALSE	weakly-positioned	NA	chr9	41554610	41554610	NA	NA	NA
CPHS000898438	observed	chr9	60969233	60969376	FALSE	well-positioned	NA	chr9	41555505	41555505	NA	NA	NA
CPHS000898439	observed	chr9	60969496	60969709	FALSE	well-positioned	NA	chr9	41555768	41555768	NA	NA	NA
CPHS000898440	observed	chr9	60969860	60971225	FALSE	weakly-positioned	NA	chr9	41556132	41556132	NA	NA	NA
CPHS000898441	observed	chr9	60971444	60971809	FALSE	asymmetrically-positioned	NA	chr9	41557716	41557716	NA	NA	NA
CPHS000898442	observed	chr9	60975341	60975544	FALSE	well-positioned	NA	chr9	41561613	41561613	NA	NA	NA
CPHS000898443	observed	chr9	60977176	60977443	FALSE	well-positioned	NA	chr9	41563448	41563448	NA	NA	NA
CPHS000898444	observed	chr9	61061077	61061637	FALSE	weakly-positioned	NA	chr9	43896433	43896433	NA	NA	NA
CPHS000898445	observed	chr9	61072008	61072176	FALSE	well-positioned	NA	chr9	43885884	43885884	NA	NA	NA
CPHS000898446	observed	chr9	61072940	61073180	FALSE	well-positioned	NA	chr9	43884880	43884880	NA	NA	NA
CPHS000898447	observed	chr9	61076969	61077178	FALSE	well-positioned	NA	NA	NA	NA	NA	NA	NA
CPHS000898448	observed	chr9	61081852	61082108	FALSE	well-positioned	NA	chr9	43875926	43875926	NA	NA	NA
CPHS000898449	observed	chr9	61085281	61085905	FALSE	weakly-positioned	NA	NA	NA	NA	NA	NA	NA
CPHS000898450	observed	chr9	61086976	61087460	FALSE	weakly-positioned	NA	NA	NA	NA	NA	NA	NA
CPHS000898451	observed	chr9	61090132	61090431	FALSE	asymmetrically-positioned	NA	NA	NA	NA	NA	NA	NA
CPHS000898452	observed	chr9	61095269	61095536	FALSE	well-positioned	NA	chr9	43862505	43862505	NA	NA	NA
CPHS000898453	observed	chr9	61095665	61095774	FALSE	well-positioned	NA	chr9	43862267	43862267	NA	NA	NA
CPHS000898454	observed	chr9	61096652	61097081	FALSE	weakly-positioned	NA	NA	NA	NA	NA	NA	NA
CPHS000898455	observed	chr9	61097461	61097789	FALSE	asymmetrically-positioned	NA	chr9	43860256	43860256	NA	NA	NA
CPHS000898456	observed	chr9	61113738	61114053	FALSE	well-positioned	NA	chr9	43844044	43844044	NA	NA	NA
CPHS000898457	observed	chr9	61122537	61122942	FALSE	weakly-positioned	NA	NA	NA	NA	NA	NA	NA
CPHS000898458	observed	chr9	61185777	61186145	FALSE	weakly-positioned	NA	chr9	43634617	43634617	NA	NA	NA
CPHS000898459	observed	chr9	61188429	61188554	FALSE	well-positioned	TSS	chr9	43632209	43632209	NA	NA	NA
CPHS000898460	observed	chr9	61199251	61199502	FALSE	well-positioned	NA	chr9	43621280	43621280	NA	NA	NA
CPHS000898461	observed	chr9	61220052	61220282	FALSE	well-positioned	NA	chr9	43600198	43600198	NA	NA	NA
CPHS000898462	observed	chr9	61226294	61226598	FALSE	asymmetrically-positioned	NA	chr9	43593885	43593885	chr9_61226581_61226693	NA	NA
CPHS000898463	observed	chr9	61323303	61323755	FALSE	weakly-positioned	NA	chr9	39824520	39824520	NA	NA	NA
CPHS000898464	observed	chr9	61330423	61331019	FALSE	weakly-positioned	CTCF｜TSS｜Enhancer	NA	NA	NA	NA	chr9_61330660_61331060	NA
CPHS000898465	observed	chr9	61338055	61339105	FALSE	asymmetrically-positioned	NA	NA	NA	NA	NA	NA	NA
CPHS000898466	observed	chr9	61350361	61350707	FALSE	asymmetrically-positioned	NA	NA	NA	NA	NA	NA	NA
CPHS000898467	observed	chr9	61354048	61354416	FALSE	asymmetrically-positioned	NA	chr9	40607859	40607859	NA	NA	NA
CPHS000898468	observed	chr9	61356370	61356715	FALSE	asymmetrically-positioned	NA	NA	NA	NA	NA	NA	NA
CPHS000898469	observed	chr9	61360019	61360237	FALSE	well-positioned	NA	NA	NA	NA	NA	NA	NA
CPHS000898470	observed	chr9	61368131	61368950	FALSE	weakly-positioned	NA	NA	NA	NA	NA	NA	NA
CPHS000898471	observed	chr9	61369091	61369490	FALSE	asymmetrically-positioned	NA	NA	NA	NA	chr9_61369329_61369462,chr9_61369060_61369127	NA	NA
CPHS000898472	observed	chr9	61372088	61372651	FALSE	weakly-positioned	NA	NA	NA	NA	NA	NA	NA
CPHS000898473	observed	chr9	61374392	61374883	FALSE	asymmetrically-positioned	NA	NA	NA	NA	NA	NA	NA
CPHS000898474	observed	chr9	61375612	61376855	FALSE	weakly-positioned	NA	NA	NA	NA	NA	NA	NA
CPHS000898475	observed	chr9	61379101	61379746	FALSE	weakly-positioned	NA	NA	NA	NA	NA	NA	NA
CPHS000898476	observed	chr9	61383620	61384483	FALSE	weakly-positioned	NA	NA	NA	NA	NA	NA	NA
CPHS000898477	observed	chr9	61386017	61387125	FALSE	weakly-positioned	Promoter|Enhancer	NA	NA	NA	NA	NA	NA
CPHS000898478	observed	chr9	61388600	61388913	FALSE	asymmetrically-positioned	NA	chr9	40573379	40573379	NA	NA	NA
CPHS000898479	observed	chr9	61398642	61399740	FALSE	weakly-positioned	NA	NA	NA	NA	NA	NA	NA
CPHS000898480	observed	chr9	61400912	61401654	FALSE	weakly-positioned	NA	NA	NA	NA	chr9_61400928_61401059	NA	NA
CPHS000898481	observed	chr9	61401981	61402211	FALSE	well-positioned	NA	NA	NA	NA	NA	NA	NA
CPHS000898482	observed	chr9	61402726	61403115	FALSE	weakly-positioned	NA	NA	NA	NA	NA	NA	NA
CPHS000898483	observed	chr9	61403639	61404308	FALSE	weakly-positioned	NA	NA	NA	NA	chr9_61404085_61404193	NA	NA
CPHS000898484	observed	chr9	61404956	61405179	FALSE	well-positioned	NA	NA	NA	NA	chr9_61405020_61405076	NA	NA
CPHS000898485	observed	chr9	61408405	61409436	FALSE	weakly-positioned	Enhancer	NA	NA	NA	NA	NA	NA
CPHS000898486	observed	chr9	61411873	61412715	FALSE	weakly-positioned	NA	NA	NA	NA	chr9_61412358_61412466	chr9_61412205_61412605	NA
CPHS000898487	observed	chr9	61412715	61413098	FALSE	asymmetrically-positioned	NA	NA	NA	NA	NA	NA	NA
CPHS000898488	observed	chr9	61417961	61418763	FALSE	asymmetrically-positioned	NA	NA	NA	NA	NA	NA	NA
CPHS000898489	observed	chr9	61420241	61420994	FALSE	weakly-positioned	NA	NA	NA	NA	NA	NA	NA
CPHS000898490	observed	chr9	61423609	61423917	FALSE	asymmetrically-positioned	NA	NA	NA	NA	NA	NA	NA
CPHS000898491	observed	chr9	61424639	61424896	FALSE	asymmetrically-positioned	NA	NA	NA	NA	NA	NA	NA
CPHS000898492	observed	chr9	61426968	61427322	FALSE	weakly-positioned	NA	chr9	40517360	40517360	NA	NA	NA
CPHS000898493	observed	chr9	61431067	61431328	FALSE	well-positioned	NA	NA	NA	NA	NA	NA	NA
CPHS000898494	observed	chr9	61431769	61432002	FALSE	well-positioned	NA	NA	NA	NA	NA	NA	NA
CPHS000898495	observed	chr9	61445503	61445698	FALSE	well-positioned	NA	NA	NA	NA	NA	NA	NA
CPHS000898496	observed	chr9	61447232	61447552	FALSE	asymmetrically-positioned	NA	NA	NA	NA	NA	NA	NA
CPHS000898497	observed	chr9	61447823	61448470	FALSE	weakly-positioned	NA	NA	NA	NA	NA	NA	NA
CPHS000898498	observed	chr9	61458580	61458849	FALSE	well-positioned	NA	NA	NA	NA	NA	NA	NA
CPHS000898499	observed	chr9	61460776	61461385	FALSE	weakly-positioned	NA	NA	NA	NA	NA	NA	NA
CPHS000898500	observed	chr9	61519124	61519398	FALSE	well-positioned	NA	chr9	44726962	44726962	NA	NA	NA
CPHS000898501	predicted	chr9	61520649	61521149	FALSE	weakly-positioned	NA	chr9	44728487	44728487	NA	NA	NA
CPHS000898502	observed	chr9	61523481	61523813	FALSE	asymmetrically-positioned	NA	chr9	44731319	44731319	NA	NA	NA
CPHS000898503	observed	chr9	61523813	61524600	FALSE	weakly-positioned	NA	chr9	44731651	44731651	chr9_61524160_61524440,chr9_61524380_61524640	NA	NA
CPHS000898504	observed	chr9	61524734	61525005	FALSE	asymmetrically-positioned	NA	chr9	44732572	44732572	NA	NA	NA
CPHS000898505	observed	chr9	61525699	61525951	FALSE	well-positioned	NA	chr9	44733537	44733537	NA	NA	NA
CPHS000898506	predicted	chr9	61530702	61531202	FALSE	weakly-positioned	NA	chr9	44738540	44738540	NA	NA	NA
CPHS000898507	predicted	chr9	61531702	61532202	FALSE	weakly-positioned	NA	chr9	44739540	44739540	NA	NA	NA
CPHS000898508	predicted	chr9	61532452	61532952	FALSE	weakly-positioned	NA	chr9	44740290	44740290	NA	NA	NA
CPHS000898509	predicted	chr9	61533202	61533702	FALSE	weakly-positioned	NA	chr9	44741040	44741040	chr9_61533488_61533586,chr9_61533559_61533620	NA	NA
CPHS000898510	observed	chr9	61534135	61534536	FALSE	weakly-positioned	NA	chr9	44741973	44741973	NA	NA	NA
CPHS000898511	predicted	chr9	61534537	61534650	FALSE	well-positioned	CTCF	chr9	44742375	44742375	NA	NA	NA
CPHS000898512	observed	chr9	61534651	61535028	FALSE	weakly-positioned	CTCF	chr9	44742489	44742489	chr9_61535020_61535160	NA	chr9_61534973_61535132
CPHS000898513	predicted	chr9	61536029	61536529	FALSE	weakly-positioned	NA	chr9	44743867	44743867	NA	NA	NA
CPHS000898514	predicted	chr9	61537279	61538029	FALSE	asymmetrically-positioned	NA	chr9	44745117	44745117	NA	NA	NA
CPHS000898515	predicted	chr9	61539029	61540779	FALSE	weakly-positioned	Enhancer	chr9	44746867	44746867	NA	NA	NA
CPHS000898516	observed	chr9	61540946	61541099	FALSE	well-positioned	NA	chr9	44748784	44748784	NA	NA	NA
CPHS000898517	predicted	chr9	61541100	61541850	FALSE	weakly-positioned	Enhancer	chr9	44748938	44748938	NA	NA	NA
CPHS000898518	observed	chr9	61542070	61543117	FALSE	weakly-positioned	Enhancer	chr9	44749908	44749908	chr9_61542640_61542713	NA	NA
CPHS000898519	observed	chr9	61543117	61543387	FALSE	well-positioned	Enhancer	chr9	44750955	44750955	NA	NA	NA
CPHS000898520	predicted	chr9	61543388	61544388	FALSE	weakly-positioned	Enhancer	chr9	44751226	44751226	NA	NA	NA
CPHS000898521	predicted	chr9	61547638	61548638	FALSE	weakly-positioned	NA	chr9	44755476	44755476	NA	NA	NA
CPHS000898522	observed	chr9	61550159	61550675	FALSE	weakly-positioned	CTCF	chr9	44757997	44757997	chr9_61550296_61550400,chr9_61550460_61550606	NA	NA
CPHS000898523	observed	chr9	61551868	61552881	FALSE	weakly-positioned	Promoter	chr9	44759706	44759706	chr9_61552802_61552940	NA	NA
CPHS000898524	predicted	chr9	61554882	61555382	FALSE	weakly-positioned	Promoter	chr9	44762720	44762720	chr9_61555060_61555260	NA	NA
CPHS000898525	observed	chr9	61555664	61556588	FALSE	weakly-positioned	Promoter|Enhancer	chr9	44763502	44763502	NA	NA	NA
CPHS000898526	predicted	chr9	61559339	61559839	FALSE	weakly-positioned	NA	chr9	44767177	44767177	NA	NA	NA
CPHS000898527	observed	chr9	61559934	61560643	FALSE	weakly-positioned	NA	chr9	44767772	44767772	NA	NA	NA
CPHS000898528	predicted	chr9	61560644	61561144	FALSE	weakly-positioned	NA	chr9	44768482	44768482	NA	NA	NA
CPHS000898529	predicted	chr9	61563894	61564394	FALSE	weakly-positioned	NA	chr9	44771732	44771732	NA	NA	NA
CPHS000898530	predicted	chr9	61564894	61565394	FALSE	weakly-positioned	NA	chr9	44772732	44772732	NA	NA	NA
CPHS000898531	predicted	chr9	61571394	61571894	FALSE	weakly-positioned	NA	chr9	44779232	44779232	chr9_61571480_61571613,chr9_61571780_61571840	NA	NA
CPHS000898532	observed	chr9	61572894	61573056	FALSE	well-positioned	Promoter｜Enhancer	chr9	44780732	44780732	chr9_61572740_61572942	NA	NA
CPHS000898533	predicted	chr9	61573057	61573420	FALSE	weakly-positioned	CTCF｜Promoter｜Enhancer	chr9	44780895	44780895	chr9_61573224_61573296,chr9_61573367_61573474	chr9_61573398_61573798	NA
CPHS000898534	observed	chr9	61573421	61574086	FALSE	weakly-positioned	CTCF｜Promoter｜Enhancer	chr9	44781259	44781259	chr9_61573567_61573620,chr9_61573600_61573800,chr9_61573780_61573860,chr9_61573367_61573474	chr9_61573398_61573798	chr9_61573482_61573856
CPHS000898535	predicted	chr9	61578837	61579587	FALSE	weakly-positioned	NA	chr9	44786675	44786675	NA	NA	NA
CPHS000898536	predicted	chr9	61582587	61583087	FALSE	weakly-positioned	NA	chr9	44790425	44790425	NA	NA	NA
CPHS000898537	predicted	chr9	61585087	61585587	FALSE	weakly-positioned	NA	chr9	44792925	44792925	NA	NA	NA
CPHS000898538	observed	chr9	61587335	61587476	FALSE	well-positioned	NA	chr9	44795173	44795173	NA	NA	NA
CPHS000898539	observed	chr9	61587666	61588708	FALSE	weakly-positioned	NA	chr9	44795504	44795504	NA	NA	NA
CPHS000898540	observed	chr9	61591774	61592130	FALSE	asymmetrically-positioned	NA	chr9	44799612	44799612	NA	chr9_61591616_61592016	NA
CPHS000898541	predicted	chr9	61595131	61595631	FALSE	weakly-positioned	NA	chr9	44802969	44802969	chr9_61594940_61595140	NA	NA
CPHS000898542	predicted	chr9	61596881	61597381	FALSE	weakly-positioned	NA	chr9	44804719	44804719	NA	NA	NA
CPHS000898543	predicted	chr9	61597631	61598131	FALSE	weakly-positioned	NA	chr9	44805469	44805469	NA	NA	NA
CPHS000898544	observed	chr9	61605205	61605584	FALSE	weakly-positioned	NA	chr9	44813043	44813043	NA	NA	NA
CPHS000898545	predicted	chr9	61608835	61609335	FALSE	weakly-positioned	NA	chr9	44816673	44816673	NA	NA	NA
CPHS000898546	observed	chr9	61610489	61610636	FALSE	well-positioned	NA	chr9	44818327	44818327	NA	NA	NA
CPHS000898547	predicted	chr9	61613387	61613887	FALSE	weakly-positioned	TSS	chr9	44821225	44821225	NA	NA	NA
CPHS000898548	observed	chr9	61615152	61615753	FALSE	weakly-positioned	TSS	chr9	44822990	44822990	NA	NA	NA
CPHS000898549	observed	chr9	61617479	61617680	FALSE	well-positioned	TSS｜Enhancer	chr9	44825317	44825317	NA	NA	NA
CPHS000898550	predicted	chr9	61621181	61621931	FALSE	weakly-positioned	Enhancer	chr9	44829019	44829019	NA	NA	NA
CPHS000898551	observed	chr9	61625396	61625572	FALSE	well-positioned	Promoter|Enhancer	chr9	44833234	44833234	NA	NA	NA
CPHS000898552	predicted	chr9	61625573	61626323	FALSE	weakly-positioned	Promoter|Enhancer	chr9	44833411	44833411	NA	NA	NA
CPHS000898553	predicted	chr9	61627073	61627573	FALSE	weakly-positioned	NA	chr9	44834911	44834911	NA	NA	NA
CPHS000898554	predicted	chr9	61628073	61628573	FALSE	weakly-positioned	NA	chr9	44835911	44835911	NA	NA	NA
CPHS000898555	observed	chr9	61628983	61629198	FALSE	well-positioned	NA	chr9	44836821	44836821	NA	chr9_61628934_61629334	NA
CPHS000898556	predicted	chr9	61630949	61631699	FALSE	weakly-positioned	NA	chr9	44838787	44838787	NA	NA	NA
CPHS000898557	predicted	chr9	61632949	61634949	FALSE	weakly-positioned	NA	chr9	44840787	44840787	chr9_61634400_61634540,chr9_61634640_61634820	NA	NA
CPHS000898558	observed	chr9	61635026	61635513	FALSE	weakly-positioned	NA	chr9	44842864	44842864	NA	NA	NA
CPHS000898559	predicted	chr9	61637264	61638264	FALSE	weakly-positioned	NA	chr9	44845102	44845102	NA	NA	NA
CPHS000898560	predicted	chr9	61642014	61642514	FALSE	weakly-positioned	NA	chr9	44849852	44849852	NA	NA	NA
CPHS000898561	predicted	chr9	61643514	61644014	FALSE	weakly-positioned	NA	chr9	44851352	44851352	NA	NA	NA
CPHS000898562	predicted	chr9	61644264	61644764	FALSE	weakly-positioned	NA	chr9	44852102	44852102	NA	NA	NA
CPHS000898563	predicted	chr9	61645014	61645514	FALSE	weakly-positioned	NA	chr9	44852852	44852852	NA	NA	NA
CPHS000898564	predicted	chr9	61646264	61646764	FALSE	weakly-positioned	NA	chr9	44854102	44854102	NA	NA	NA
CPHS000898565	predicted	chr9	61648514	61649014	FALSE	weakly-positioned	NA	chr9	44856352	44856352	NA	NA	NA
CPHS000898566	observed	chr9	61649609	61649857	FALSE	well-positioned	NA	chr9	44857447	44857447	NA	NA	NA
CPHS000898567	observed	chr9	61650859	61651296	FALSE	weakly-positioned	NA	chr9	44858697	44858697	NA	NA	NA
CPHS000898568	predicted	chr9	61652047	61652547	FALSE	weakly-positioned	NA	chr9	44859885	44859885	NA	NA	NA
CPHS000898569	predicted	chr9	61652797	61653797	FALSE	weakly-positioned	NA	chr9	44860635	44860635	NA	NA	NA
CPHS000898570	observed	chr9	61655249	61655465	FALSE	well-positioned	NA	chr9	44863087	44863087	NA	NA	NA
CPHS000898571	predicted	chr9	61655716	61656216	FALSE	weakly-positioned	NA	chr9	44863554	44863554	NA	NA	NA
CPHS000898572	observed	chr9	61656394	61656571	FALSE	well-positioned	NA	chr9	44864232	44864232	NA	NA	NA
CPHS000898573	observed	chr9	61657245	61657421	FALSE	well-positioned	NA	chr9	44865083	44865083	NA	NA	NA
CPHS000898574	observed	chr9	61658800	61659177	FALSE	weakly-positioned	NA	chr9	44866638	44866638	NA	NA	NA
CPHS000898575	predicted	chr9	61659178	61659640	FALSE	weakly-positioned	NA	chr9	44867016	44867016	NA	NA	NA
CPHS000898576	observed	chr9	61659641	61659927	FALSE	well-positioned	NA	chr9	44867479	44867479	NA	NA	NA
CPHS000898577	observed	chr9	61660240	61660549	FALSE	asymmetrically-positioned	Enhancer	chr9	44868078	44868078	NA	NA	NA
CPHS000898578	predicted	chr9	61661550	61662550	FALSE	weakly-positioned	NA	chr9	44869388	44869388	NA	NA	NA
CPHS000898579	predicted	chr9	61663300	61664050	FALSE	weakly-positioned	NA	chr9	44871138	44871138	NA	NA	NA
CPHS000898580	observed	chr9	61664193	61664397	FALSE	well-positioned	NA	chr9	44872031	44872031	chr9_61664380_61664480	NA	NA
CPHS000898581	predicted	chr9	61665148	61666148	FALSE	weakly-positioned	NA	chr9	44872986	44872986	chr9_61665320_61665496,chr9_61665440_61665775,chr9_61665700_61666240	NA	chr9_61665260_61665526,chr9_61665783_61666108
CPHS000898582	predicted	chr9	61666648	61667648	FALSE	weakly-positioned	NA	chr9	44874486	44874486	chr9_61666840_61667100,chr9_61667140_61667400,chr9_61667442_61667540,chr9_61667504_61667756,chr9_61667513_61667640	NA	chr9_61667609_61668013
CPHS000898583	predicted	chr9	61669898	61670898	FALSE	weakly-positioned	Promoter	chr9	44877736	44877736	chr9_61670100_61670278,chr9_61670380_61670820,chr9_61670880_61671031,chr9_61669760_61670100	NA	chr9_61670134_61670485
CPHS000898584	predicted	chr9	61671648	61672398	FALSE	weakly-positioned	Promoter	chr9	44879486	44879486	chr9_61671760_61671980,chr9_61672028_61672060,chr9_61672180_61672336,chr9_61672360_61672500,chr9_61671490_61671760	chr9_61672216_61672616	chr9_61671363_61671926
CPHS000898585	observed	chr9	61673393	61674480	FALSE	weakly-positioned	Promoter	chr9	44881231	44881231	chr9_61673700_61674209,chr9_61674040_61674220,chr9_61674040_61674440,chr9_61673290_61673540	NA	chr9_61673400_61673665,chr9_61673840_61674384
CPHS000898586	predicted	chr9	61679981	61680731	FALSE	weakly-positioned	NA	chr9	44887819	44887819	chr9_61680094_61680238,chr9_61680198_61680374,chr9_61680420_61680495	NA	NA
CPHS000898587	predicted	chr9	61681731	61682731	FALSE	weakly-positioned	NA	chr9	44889569	44889569	chr9_61681835_61682053,chr9_61682660_61682900	NA	NA
CPHS000898588	predicted	chr9	61696481	61696981	FALSE	weakly-positioned	NA	chr9	44904319	44904319	NA	NA	NA
CPHS000898589	predicted	chr9	61704981	61705481	FALSE	weakly-positioned	NA	NA	NA	NA	chr9_61705260_61705480	NA	NA
CPHS000898590	predicted	chr9	61705981	61706481	FALSE	weakly-positioned	NA	NA	NA	NA	NA	NA	NA
CPHS000898591	predicted	chr9	61715731	61716231	FALSE	asymmetrically-positioned	NA	NA	NA	NA	NA	NA	NA
CPHS000898592	predicted	chr9	61719731	61720231	FALSE	weakly-positioned	NA	NA	NA	NA	chr9_61719954_61720004	NA	NA
CPHS000898593	predicted	chr9	61725231	61725731	FALSE	weakly-positioned	NA	NA	NA	NA	NA	NA	NA
CPHS000898594	observed	chr9	61817083	61817637	FALSE	weakly-positioned	NA	NA	NA	NA	NA	NA	NA
CPHS000898595	observed	chr9	61825962	61826105	FALSE	well-positioned	NA	chr9	44962114	44962114	NA	NA	NA
CPHS000898596	observed	chr9	61839649	61839874	FALSE	well-positioned	NA	chr9	44975801	44975801	NA	NA	NA
CPHS000898597	observed	chr9	61841299	61841465	FALSE	well-positioned	NA	chr9	44977451	44977451	NA	NA	NA
CPHS000898598	observed	chr9	61846830	61847661	FALSE	weakly-positioned	NA	chr9	44982982	44982982	NA	NA	NA
CPHS000898599	observed	chr9	61851393	61851821	FALSE	weakly-positioned	Enhancer	chr9	44987545	44987545	NA	NA	NA
CPHS000898600	observed	chr9	61853711	61854223	TRUE	asymmetrically-positioned	TSS｜Enhancer	chr9	44989863	44989863	NA	chr9_61853902_61854302	NA
CPHS000898601	observed	chr9	61855638	61857419	TRUE	weakly-positioned	TSS｜Enhancer	chr9	44991790	44991790	NA	chr9_61856848_61857248,chr9_61857256_61857656	NA
CPHS000898602	observed	chr9	61857653	61858484	TRUE	asymmetrically-positioned	TSS｜Enhancer	chr9	44993805	44993805	NA	chr9_61857256_61857656	NA
CPHS000898603	observed	chr9	61862473	61862999	FALSE	asymmetrically-positioned	Enhancer	chr9	44998625	44998625	NA	chr9_61862569_61862969	NA
CPHS000898604	observed	chr9	61866050	61866332	FALSE	well-positioned	TSS	chr9	45002202	45002202	NA	NA	NA
CPHS000898605	observed	chr9	61867605	61868237	FALSE	weakly-positioned	TSS	chr9	45003757	45003757	NA	NA	NA
CPHS000898606	observed	chr9	61868806	61869683	FALSE	weakly-positioned	TSS	chr9	45004958	45004958	NA	NA	NA
CPHS000898607	observed	chr9	61871640	61871992	FALSE	weakly-positioned	NA	chr9	45007792	45007792	NA	NA	NA
CPHS000898608	observed	chr9	61872425	61872626	FALSE	well-positioned	NA	chr9	45008577	45008577	NA	chr9_61872330_61872730	NA
CPHS000898609	observed	chr9	61874652	61875583	FALSE	weakly-positioned	NA	chr9	45010804	45010804	NA	NA	NA
CPHS000898610	observed	chr9	61879469	61879846	FALSE	weakly-positioned	NA	chr9	45015621	45015621	NA	NA	NA
CPHS000898611	observed	chr9	61890954	61891694	FALSE	asymmetrically-positioned	NA	chr9	45027106	45027106	NA	NA	NA
CPHS000898612	observed	chr9	61891694	61892350	FALSE	weakly-positioned	NA	chr9	45027846	45027846	NA	NA	NA
CPHS000898613	observed	chr9	61897153	61897808	FALSE	weakly-positioned	NA	chr9	45033305	45033305	NA	NA	NA
CPHS000898614	observed	chr9	61900084	61900294	FALSE	well-positioned	NA	chr9	45036236	45036236	NA	NA	NA
CPHS000898615	observed	chr9	61900822	61901120	FALSE	well-positioned	NA	chr9	45036974	45036974	NA	NA	NA
CPHS000898616	observed	chr9	61902856	61903002	FALSE	well-positioned	NA	chr9	45039008	45039008	NA	NA	NA
CPHS000898617	observed	chr9	61908998	61909533	FALSE	weakly-positioned	TSS	chr9	45045150	45045150	NA	NA	NA
CPHS000898618	observed	chr9	61910848	61911121	FALSE	well-positioned	TSS	chr9	45047000	45047000	NA	NA	NA
CPHS000898619	observed	chr9	61911617	61911869	FALSE	well-positioned	TSS	chr9	45047769	45047769	chr9_61911861_61911982	NA	NA
CPHS000898620	observed	chr9	61912043	61912242	FALSE	well-positioned	TSS	chr9	45048195	45048195	NA	NA	NA
CPHS000898621	observed	chr9	61913348	61913563	FALSE	well-positioned	NA	chr9	45049500	45049500	NA	NA	NA
CPHS000898622	observed	chr9	61915328	61915495	FALSE	well-positioned	NA	chr9	45051480	45051480	NA	NA	NA
CPHS000898623	observed	chr9	61917752	61918062	FALSE	asymmetrically-positioned	NA	chr9	45053904	45053904	NA	NA	NA
CPHS000898624	observed	chr9	61933677	61933979	FALSE	asymmetrically-positioned	NA	chr9	45069829	45069829	NA	NA	NA
CPHS000898625	observed	chr9	61944195	61944374	FALSE	well-positioned	NA	chr9	45080347	45080347	NA	NA	NA
CPHS000898626	observed	chr9	61947736	61948093	FALSE	weakly-positioned	NA	chr9	45083888	45083888	NA	NA	NA
CPHS000898627	observed	chr9	61952527	61952750	FALSE	well-positioned	NA	chr9	45088679	45088679	NA	NA	NA
CPHS000898628	observed	chr9	61952842	61953890	FALSE	weakly-positioned	NA	chr9	45088994	45088994	chr9_61953210_61953400	chr9_61953139_61953539	NA
CPHS000898629	observed	chr9	61953890	61954538	FALSE	weakly-positioned	NA	chr9	45090042	45090042	NA	NA	NA
CPHS000898630	observed	chr9	61955363	61955954	FALSE	weakly-positioned	NA	chr9	45091515	45091515	NA	NA	NA
CPHS000898631	observed	chr9	61963317	61963433	FALSE	well-positioned	NA	chr9	45099469	45099469	NA	NA	NA
CPHS000898632	observed	chr9	61969597	61969736	FALSE	well-positioned	NA	chr9	45105749	45105749	NA	NA	NA
CPHS000898633	observed	chr9	61970729	61971304	FALSE	weakly-positioned	TSS	chr9	45106881	45106881	NA	NA	NA
CPHS000898634	observed	chr9	61971607	61971874	FALSE	well-positioned	TSS｜Enhancer	chr9	45107759	45107759	chr9_61971830_61971880	NA	NA
CPHS000898635	observed	chr9	61972722	61972917	FALSE	well-positioned	TSS	chr9	45108874	45108874	NA	NA	NA
CPHS000898636	observed	chr9	61974062	61975142	FALSE	weakly-positioned	TSS｜Enhancer	chr9	45110214	45110214	chr9_61974667_61974760	chr9_61974488_61974888	NA
CPHS000898637	observed	chr9	61976172	61976823	FALSE	weakly-positioned	NA	chr9	45112324	45112324	NA	NA	NA
CPHS000898638	observed	chr9	61981991	61982206	FALSE	well-positioned	TSS｜Enhancer	chr9	45118143	45118143	NA	NA	NA
CPHS000898639	observed	chr9	61982683	61982947	FALSE	well-positioned	TSS｜Enhancer	chr9	45118835	45118835	chr9_61982780_61982960,chr9_61982872_61983000,chr9_61982916_61983100,chr9_61982660_61982820,chr9_61982663_61982718	NA	NA
CPHS000898640	observed	chr9	61983093	61984420	FALSE	weakly-positioned	TSS｜Enhancer	chr9	45119245	45119245	chr9_61983104_61983188,chr9_61983940_61984280,chr9_61984080_61984277,chr9_61982916_61983100	NA	chr9_61983563_61983896,chr9_61983896_61984319
CPHS000898641	observed	chr9	61984810	61984984	FALSE	well-positioned	Enhancer	chr9	45120962	45120962	NA	NA	NA
CPHS000898642	observed	chr9	61990069	61990399	FALSE	weakly-positioned	NA	chr9	45126221	45126221	NA	NA	NA
CPHS000898643	observed	chr9	61991245	61992028	FALSE	weakly-positioned	NA	chr9	45127397	45127397	NA	NA	NA
CPHS000898644	observed	chr9	61992539	61992890	FALSE	asymmetrically-positioned	NA	chr9	45128691	45128691	NA	NA	NA
CPHS000898645	observed	chr9	61992973	61993241	FALSE	well-positioned	NA	chr9	45129125	45129125	NA	NA	NA
CPHS000898646	observed	chr9	61995501	61995688	FALSE	well-positioned	NA	chr9	45131653	45131653	NA	NA	NA
CPHS000898647	observed	chr9	62011495	62012096	FALSE	weakly-positioned	NA	chr9	45147647	45147647	NA	NA	NA
CPHS000898648	observed	chr9	62014663	62014836	FALSE	well-positioned	NA	chr9	45150815	45150815	NA	NA	NA
CPHS000898649	observed	chr9	62032255	62033114	FALSE	weakly-positioned	NA	chr9	45168407	45168407	NA	NA	NA
CPHS000898650	observed	chr9	62034762	62034986	FALSE	well-positioned	NA	chr9	45170914	45170914	NA	NA	NA
CPHS000898651	observed	chr9	62035494	62035785	FALSE	asymmetrically-positioned	NA	chr9	45171646	45171646	NA	NA	NA
CPHS000898652	observed	chr9	62038136	62038851	FALSE	weakly-positioned	NA	chr9	45174288	45174288	NA	NA	NA
CPHS000898653	observed	chr9	62041065	62041343	FALSE	asymmetrically-positioned	NA	chr9	45177217	45177217	NA	NA	NA
CPHS000898654	observed	chr9	62046617	62046828	FALSE	well-positioned	NA	chr9	45182769	45182769	NA	NA	NA
CPHS000898655	observed	chr9	62047674	62048135	FALSE	weakly-positioned	NA	chr9	45183826	45183826	NA	NA	NA
CPHS000898656	observed	chr9	62050874	62051094	FALSE	well-positioned	NA	chr9	45187026	45187026	NA	NA	NA
CPHS000898657	observed	chr9	62055331	62055693	FALSE	weakly-positioned	NA	chr9	45191483	45191483	NA	NA	NA
CPHS000898658	observed	chr9	62057075	62057348	FALSE	well-positioned	NA	chr9	45193227	45193227	NA	NA	NA
CPHS000898659	observed	chr9	62057963	62058549	FALSE	weakly-positioned	Promoter|Enhancer	chr9	45194115	45194115	chr9_62058124_62058197	NA	NA
CPHS000898660	observed	chr9	62059244	62060430	FALSE	weakly-positioned	NA	chr9	45195396	45195396	chr9_62059573_62059657	NA	NA
CPHS000898661	observed	chr9	62062510	62063183	FALSE	asymmetrically-positioned	NA	chr9	45198662	45198662	NA	NA	NA
CPHS000898662	observed	chr9	62064708	62065109	FALSE	weakly-positioned	NA	chr9	45200860	45200860	NA	NA	NA
CPHS000898663	observed	chr9	62071119	62071552	FALSE	asymmetrically-positioned	NA	chr9	45207271	45207271	NA	NA	NA
CPHS000898664	observed	chr9	62073270	62073961	FALSE	weakly-positioned	NA	chr9	45209422	45209422	NA	NA	NA
CPHS000898665	observed	chr9	62075227	62075465	FALSE	well-positioned	NA	chr9	45211379	45211379	NA	NA	NA
CPHS000898666	observed	chr9	62078108	62079024	FALSE	weakly-positioned	NA	chr9	45214260	45214260	NA	NA	NA
CPHS000898667	observed	chr9	62083862	62084718	FALSE	weakly-positioned	NA	chr9	45220014	45220014	NA	NA	NA
CPHS000898668	observed	chr9	62095724	62096476	FALSE	asymmetrically-positioned	NA	chr9	45231876	45231876	NA	NA	NA
CPHS000898669	observed	chr9	62099775	62100321	FALSE	weakly-positioned	NA	chr9	45235927	45235927	NA	NA	NA
CPHS000898670	observed	chr9	62102018	62102232	FALSE	well-positioned	NA	chr9	45238170	45238170	NA	NA	NA
CPHS000898671	observed	chr9	62102818	62103756	FALSE	weakly-positioned	NA	chr9	45238970	45238970	NA	NA	NA
CPHS000898672	observed	chr9	62106733	62107909	FALSE	weakly-positioned	NA	chr9	45242885	45242885	NA	NA	NA
CPHS000898673	observed	chr9	62110329	62110901	FALSE	asymmetrically-positioned	NA	chr9	45246481	45246481	NA	NA	NA
CPHS000898674	observed	chr9	62114056	62114792	FALSE	weakly-positioned	NA	NA	NA	NA	NA	NA	NA
CPHS000898675	observed	chr9	62116432	62116684	FALSE	asymmetrically-positioned	NA	chr9	40210502	40210502	NA	NA	NA
CPHS000898676	observed	chr9	62116869	62117856	FALSE	weakly-positioned	NA	chr9	40209330	40209330	NA	NA	NA
CPHS000898677	observed	chr9	62119723	62119975	FALSE	well-positioned	Promoter|Enhancer	chr9	40207209	40207209	NA	NA	NA
CPHS000898678	observed	chr9	62123653	62123963	FALSE	asymmetrically-positioned	NA	NA	NA	NA	NA	NA	NA
CPHS000898679	observed	chr9	62125585	62126751	FALSE	weakly-positioned	NA	chr9	40200444	40200444	NA	NA	NA
CPHS000898680	observed	chr9	62129168	62129631	FALSE	weakly-positioned	NA	chr9	40197564	40197564	chr9_62129420_62129480,chr9_62129460_62129505	NA	NA
CPHS000898681	observed	chr9	62129883	62130652	FALSE	weakly-positioned	NA	NA	NA	NA	NA	NA	NA
CPHS000898682	observed	chr9	62132712	62133330	FALSE	weakly-positioned	NA	chr9	40193859	40193859	NA	NA	NA
CPHS000898683	observed	chr9	62134549	62135455	FALSE	weakly-positioned	NA	chr9	40191734	40191734	NA	NA	NA
CPHS000898684	observed	chr9	62141774	62142286	FALSE	weakly-positioned	NA	chr9	40184910	40184910	NA	NA	NA
CPHS000898685	observed	chr9	62142916	62143357	FALSE	weakly-positioned	NA	chr9	40183839	40183839	NA	NA	NA
CPHS000898686	observed	chr9	62144600	62144794	FALSE	well-positioned	NA	chr9	40182402	40182402	NA	NA	NA
CPHS000898687	observed	chr9	62145625	62146024	FALSE	asymmetrically-positioned	NA	chr9	40181169	40181169	NA	NA	NA
CPHS000898688	observed	chr9	62149052	62149330	FALSE	well-positioned	NA	chr9	40177864	40177864	NA	NA	NA
CPHS000898689	observed	chr9	62267320	62267590	FALSE	well-positioned	NA	chr9	46578621	46578621	NA	NA	NA
CPHS000898690	observed	chr9	62285889	62286097	FALSE	well-positioned	NA	chr9	46597190	46597190	NA	NA	NA
CPHS000898691	observed	chr9	62286324	62286476	FALSE	well-positioned	NA	chr9	46597625	46597625	NA	NA	NA
CPHS000898692	observed	chr9	62287499	62287732	FALSE	well-positioned	NA	chr9	46598800	46598800	NA	NA	NA
CPHS000898693	observed	chr9	62289693	62290308	FALSE	weakly-positioned	NA	chr9	46600994	46600994	NA	NA	NA
CPHS000898694	observed	chr9	62292225	62292860	FALSE	weakly-positioned	NA	chr9	46603526	46603526	NA	NA	NA
CPHS000898695	observed	chr9	62304965	62305264	FALSE	asymmetrically-positioned	NA	chr9	46616266	46616266	NA	NA	NA
CPHS000898696	observed	chr9	62305314	62306077	FALSE	weakly-positioned	NA	chr9	46616615	46616615	NA	NA	NA
CPHS000898697	observed	chr9	62306258	62306520	FALSE	well-positioned	NA	chr9	46617559	46617559	NA	NA	NA
CPHS000898698	observed	chr9	62313890	62314358	FALSE	weakly-positioned	NA	chr9	46625191	46625191	NA	NA	NA
CPHS000898699	observed	chr9	62314358	62315154	FALSE	weakly-positioned	NA	chr9	46625659	46625659	NA	NA	NA
CPHS000898700	observed	chr9	62315421	62315629	FALSE	well-positioned	NA	chr9	46626722	46626722	NA	NA	NA
CPHS000898701	observed	chr9	62315660	62315962	FALSE	asymmetrically-positioned	NA	chr9	46626961	46626961	NA	NA	NA
CPHS000898702	observed	chr9	62320298	62320932	FALSE	weakly-positioned	NA	chr9	46631599	46631599	NA	NA	NA
CPHS000898703	observed	chr9	62321856	62322874	FALSE	weakly-positioned	NA	chr9	46633157	46633157	NA	NA	NA
CPHS000898704	observed	chr9	62329128	62329331	FALSE	well-positioned	NA	chr9	46640429	46640429	NA	NA	NA
CPHS000898705	observed	chr9	62332046	62332393	FALSE	weakly-positioned	NA	chr9	46643347	46643347	NA	NA	NA
CPHS000898706	observed	chr9	62344742	62345284	FALSE	weakly-positioned	NA	chr9	46656043	46656043	NA	NA	NA
CPHS000898707	observed	chr9	62350063	62350441	FALSE	weakly-positioned	TSS	chr9	46661364	46661364	NA	NA	NA
CPHS000898708	observed	chr9	62351282	62351493	FALSE	well-positioned	TSS	chr9	46662583	46662583	NA	NA	NA
CPHS000898709	observed	chr9	62362250	62362543	FALSE	asymmetrically-positioned	NA	chr9	46673551	46673551	NA	NA	NA
CPHS000898710	observed	chr9	62376388	62376929	FALSE	weakly-positioned	TSS	chr9	46687689	46687689	NA	NA	NA
CPHS000898711	observed	chr9	62379751	62379956	FALSE	well-positioned	NA	chr9	46691052	46691052	NA	NA	NA
CPHS000898712	observed	chr9	62382522	62382990	FALSE	weakly-positioned	NA	chr9	46693823	46693823	NA	NA	NA
CPHS000898713	observed	chr9	62385356	62385526	FALSE	well-positioned	NA	chr9	46696657	46696657	NA	NA	NA
CPHS000898714	observed	chr9	62394526	62394683	FALSE	well-positioned	NA	chr9	46705827	46705827	NA	NA	NA
CPHS000898715	observed	chr9	62396386	62396694	FALSE	asymmetrically-positioned	NA	chr9	46707687	46707687	NA	NA	NA
CPHS000898716	observed	chr9	62397077	62397824	FALSE	weakly-positioned	NA	chr9	46708378	46708378	NA	NA	NA
CPHS000898717	observed	chr9	62398486	62399198	FALSE	weakly-positioned	NA	chr9	46709787	46709787	NA	NA	NA
CPHS000898718	observed	chr9	62400817	62401079	FALSE	well-positioned	NA	chr9	46712118	46712118	NA	NA	NA
CPHS000898719	observed	chr9	62403057	62403619	FALSE	asymmetrically-positioned	NA	chr9	46714358	46714358	NA	NA	NA
CPHS000898720	observed	chr9	62403619	62404855	FALSE	weakly-positioned	NA	chr9	46714920	46714920	NA	NA	NA
CPHS000898721	observed	chr9	62404977	62405294	FALSE	asymmetrically-positioned	NA	chr9	46716278	46716278	NA	NA	NA
CPHS000898722	observed	chr9	62406769	62406968	FALSE	well-positioned	NA	chr9	46718070	46718070	NA	NA	NA
CPHS000898723	observed	chr9	62420948	62421306	FALSE	weakly-positioned	NA	chr9	46732249	46732249	NA	NA	NA
CPHS000898724	observed	chr9	62422856	62423475	FALSE	weakly-positioned	NA	chr9	46734157	46734157	NA	NA	NA
CPHS000898725	observed	chr9	62423555	62423799	FALSE	well-positioned	NA	chr9	46734856	46734856	NA	NA	NA
CPHS000898726	observed	chr9	62423799	62424433	FALSE	weakly-positioned	NA	chr9	46735100	46735100	NA	NA	NA
CPHS000898727	observed	chr9	62424433	62424627	FALSE	well-positioned	NA	chr9	46735734	46735734	NA	NA	NA
CPHS000898728	observed	chr9	62443660	62443847	FALSE	well-positioned	NA	chr9	46754961	46754961	NA	NA	NA
CPHS000898729	observed	chr9	62452586	62453215	FALSE	weakly-positioned	TSS	chr9	46763887	46763887	NA	NA	NA
CPHS000898730	observed	chr9	62453492	62453919	FALSE	weakly-positioned	TSS	chr9	46764793	46764793	chr9_62453581_62453680,chr9_62453612_62453709	NA	NA
CPHS000898731	observed	chr9	62454314	62454541	FALSE	well-positioned	TSS	chr9	46765615	46765615	NA	NA	NA
CPHS000898732	observed	chr9	62457298	62457712	FALSE	weakly-positioned	NA	chr9	46768599	46768599	NA	NA	NA
CPHS000898733	observed	chr9	62460065	62460445	FALSE	weakly-positioned	NA	chr9	46771366	46771366	NA	NA	NA
CPHS000898734	observed	chr9	62461004	62461307	FALSE	asymmetrically-positioned	NA	chr9	46772305	46772305	NA	NA	NA
CPHS000898735	observed	chr9	62462043	62462286	FALSE	well-positioned	NA	chr9	46773344	46773344	NA	NA	NA
CPHS000898736	observed	chr9	62463894	62464595	FALSE	weakly-positioned	NA	chr9	46775195	46775195	NA	NA	NA
CPHS000898737	observed	chr9	62464717	62465377	FALSE	asymmetrically-positioned	NA	chr9	46776018	46776018	NA	NA	NA
CPHS000898738	observed	chr9	62484565	62484710	FALSE	well-positioned	NA	chr9	46795866	46795866	NA	NA	NA
CPHS000898739	observed	chr9	62484961	62486362	FALSE	weakly-positioned	CTCF	chr9	46796262	46796262	NA	NA	NA
CPHS000898740	observed	chr9	62490274	62490401	FALSE	well-positioned	NA	chr9	46801575	46801575	NA	NA	NA
CPHS000898741	observed	chr9	62503560	62503687	FALSE	well-positioned	NA	chr9	46814861	46814861	NA	NA	NA
CPHS000898742	observed	chr9	62503731	62505634	FALSE	weakly-positioned	NA	chr9	46815032	46815032	NA	NA	NA
CPHS000898743	observed	chr9	62505634	62506280	FALSE	weakly-positioned	NA	chr9	46816935	46816935	NA	NA	NA
CPHS000898744	observed	chr9	62508236	62508499	FALSE	well-positioned	NA	chr9	46819537	46819537	NA	NA	NA
CPHS000898745	observed	chr9	62509985	62510695	FALSE	weakly-positioned	NA	chr9	46821286	46821286	NA	NA	NA
CPHS000898746	observed	chr9	62511270	62512237	FALSE	weakly-positioned	NA	chr9	46822571	46822571	NA	NA	NA
CPHS000898747	observed	chr9	62525189	62525346	FALSE	well-positioned	NA	chr9	46836490	46836490	NA	NA	NA
CPHS000898748	observed	chr9	62526193	62526798	FALSE	weakly-positioned	NA	chr9	46837494	46837494	NA	NA	NA
CPHS000898749	observed	chr9	62532265	62532787	FALSE	asymmetrically-positioned	TSS	chr9	46843566	46843566	NA	chr9_62532770_62533170	NA
CPHS000898750	observed	chr9	62539590	62539822	FALSE	well-positioned	NA	chr9	46850891	46850891	NA	NA	NA
CPHS000898751	observed	chr9	62543093	62543309	FALSE	well-positioned	NA	chr9	46854394	46854394	NA	NA	NA
CPHS000898752	observed	chr9	62544228	62544594	FALSE	weakly-positioned	NA	chr9	46855529	46855529	NA	NA	NA
CPHS000898753	observed	chr9	62550411	62550979	FALSE	weakly-positioned	CTCF｜Promoter	chr9	46861712	46861712	NA	NA	NA
CPHS000898754	observed	chr9	62560381	62561216	FALSE	weakly-positioned	NA	chr9	46871682	46871682	NA	NA	NA
CPHS000898755	observed	chr9	62561704	62561943	FALSE	asymmetrically-positioned	NA	chr9	46873005	46873005	NA	NA	NA
CPHS000898756	observed	chr9	62563823	62564131	FALSE	well-positioned	NA	chr9	46875124	46875124	NA	NA	NA
CPHS000898757	observed	chr9	62564369	62564614	FALSE	well-positioned	NA	chr9	46875670	46875670	NA	NA	NA
CPHS000898758	observed	chr9	62565365	62565634	FALSE	well-positioned	Enhancer	chr9	46876666	46876666	NA	NA	NA
CPHS000898759	observed	chr9	62566454	62566890	FALSE	asymmetrically-positioned	Enhancer	chr9	46877755	46877755	NA	NA	NA
CPHS000898760	observed	chr9	62567676	62568032	FALSE	asymmetrically-positioned	NA	chr9	46878977	46878977	NA	NA	NA
CPHS000898761	observed	chr9	62569752	62570143	FALSE	weakly-positioned	NA	chr9	46881053	46881053	NA	NA	NA
CPHS000898762	observed	chr9	62570528	62570741	FALSE	well-positioned	NA	chr9	46881829	46881829	NA	NA	NA
CPHS000898763	observed	chr9	62571594	62572313	FALSE	weakly-positioned	NA	chr9	46882895	46882895	NA	NA	NA
CPHS000898764	observed	chr9	62572944	62573165	FALSE	well-positioned	NA	chr9	46884245	46884245	NA	NA	NA
CPHS000898765	observed	chr9	62576389	62577028	FALSE	weakly-positioned	NA	chr9	46887690	46887690	chr9_62576593_62576752	NA	NA
CPHS000898766	observed	chr9	62578041	62578189	FALSE	well-positioned	Promoter|Enhancer	chr9	46889342	46889342	NA	NA	NA
CPHS000898767	observed	chr9	62580099	62580856	FALSE	weakly-positioned	NA	chr9	46891400	46891400	NA	NA	NA
CPHS000898768	observed	chr9	62580856	62581472	FALSE	weakly-positioned	NA	chr9	46892157	46892157	NA	NA	NA
CPHS000898769	observed	chr9	62587393	62587972	FALSE	asymmetrically-positioned	NA	chr9	46898694	46898694	NA	NA	NA
CPHS000898770	observed	chr9	62591700	62592029	FALSE	asymmetrically-positioned	NA	chr9	46903001	46903001	NA	NA	NA
CPHS000898771	observed	chr9	62592725	62593414	FALSE	weakly-positioned	NA	chr9	46904026	46904026	NA	NA	NA
CPHS000898772	observed	chr9	62594837	62595500	FALSE	weakly-positioned	NA	chr9	46906138	46906138	NA	NA	NA
CPHS000898773	observed	chr9	62597000	62597463	FALSE	weakly-positioned	Promoter	chr9	46908301	46908301	chr9_62597125_62597203	NA	NA
CPHS000898774	observed	chr9	62598448	62598630	FALSE	well-positioned	NA	chr9	46909749	46909749	NA	NA	NA
CPHS000898775	observed	chr9	62599261	62599554	FALSE	asymmetrically-positioned	NA	chr9	46910562	46910562	NA	NA	NA
CPHS000898776	observed	chr9	62606587	62606843	FALSE	well-positioned	Promoter|Enhancer	chr9	46917888	46917888	NA	NA	NA
CPHS000898777	observed	chr9	62608932	62609338	FALSE	asymmetrically-positioned	NA	chr9	46920233	46920233	NA	NA	NA
CPHS000898778	observed	chr9	62613230	62613504	FALSE	well-positioned	NA	chr9	46924531	46924531	NA	NA	NA
CPHS000898779	observed	chr9	62620873	62621647	FALSE	weakly-positioned	NA	chr9	46932174	46932174	NA	NA	NA
CPHS000898780	observed	chr9	62627536	62627673	FALSE	well-positioned	NA	chr9	46938837	46938837	NA	NA	NA
CPHS000898781	observed	chr9	62629464	62630153	FALSE	weakly-positioned	NA	chr9	46940765	46940765	NA	NA	NA
CPHS000898782	observed	chr9	62632598	62633101	FALSE	weakly-positioned	NA	chr9	46943899	46943899	NA	NA	NA
CPHS000898783	observed	chr9	62635834	62636696	FALSE	asymmetrically-positioned	NA	chr9	46947135	46947135	NA	NA	NA
CPHS000898784	observed	chr9	62643765	62643996	FALSE	well-positioned	NA	chr9	46955066	46955066	NA	NA	NA
CPHS000898785	observed	chr9	62655049	62655353	FALSE	well-positioned	Enhancer	chr9	46966350	46966350	NA	NA	NA
CPHS000898786	observed	chr9	62655791	62656047	FALSE	well-positioned	NA	chr9	46967092	46967092	NA	NA	NA
CPHS000898787	observed	chr9	62657535	62657795	FALSE	asymmetrically-positioned	NA	chr9	46968836	46968836	NA	NA	NA
CPHS000898788	observed	chr9	62658738	62658947	FALSE	well-positioned	NA	chr9	46970039	46970039	NA	NA	NA
CPHS000898789	observed	chr9	62661016	62661385	FALSE	asymmetrically-positioned	Enhancer	chr9	46972317	46972317	NA	NA	NA
CPHS000898790	observed	chr9	62662437	62663118	FALSE	weakly-positioned	Enhancer	chr9	46973738	46973738	NA	NA	NA
CPHS000898791	observed	chr9	62663118	62664280	FALSE	weakly-positioned	Enhancer	chr9	46974419	46974419	chr9_62664258_62664374	NA	NA
CPHS000898792	observed	chr9	62666728	62668060	FALSE	weakly-positioned	Enhancer	chr9	46978029	46978029	NA	NA	NA
CPHS000898793	observed	chr9	62670045	62670248	FALSE	well-positioned	NA	chr9	46981346	46981346	NA	NA	NA
CPHS000898794	observed	chr9	62670690	62670821	FALSE	well-positioned	NA	chr9	46981991	46981991	NA	NA	NA
CPHS000898795	observed	chr9	62674882	62675111	FALSE	well-positioned	NA	chr9	46986183	46986183	NA	NA	NA
CPHS000898796	observed	chr9	62675842	62676107	FALSE	well-positioned	Enhancer	chr9	46987143	46987143	NA	NA	NA
CPHS000898797	observed	chr9	62676107	62676818	FALSE	weakly-positioned	Enhancer	chr9	46987408	46987408	NA	NA	NA
CPHS000898798	observed	chr9	62676818	62677444	FALSE	asymmetrically-positioned	NA	chr9	46988119	46988119	NA	NA	NA
CPHS000898799	observed	chr9	62677444	62678231	FALSE	weakly-positioned	Enhancer	chr9	46988745	46988745	NA	NA	NA
CPHS000898800	observed	chr9	62678370	62678722	FALSE	asymmetrically-positioned	Promoter|Enhancer	chr9	46989671	46989671	NA	NA	NA
CPHS000898801	observed	chr9	62679058	62679658	FALSE	weakly-positioned	NA	chr9	46990359	46990359	NA	NA	NA
CPHS000898802	observed	chr9	62684697	62685671	FALSE	asymmetrically-positioned	Enhancer	chr9	46995998	46995998	NA	NA	NA
CPHS000898803	observed	chr9	62686189	62686880	FALSE	weakly-positioned	NA	chr9	46997490	46997490	NA	NA	NA
CPHS000898804	observed	chr9	62687930	62688451	FALSE	weakly-positioned	NA	chr9	46999231	46999231	NA	NA	NA
CPHS000898805	observed	chr9	62689328	62689498	FALSE	well-positioned	NA	chr9	47000629	47000629	NA	NA	NA
CPHS000898806	observed	chr9	62692738	62693855	FALSE	weakly-positioned	NA	chr9	47004039	47004039	NA	NA	NA
CPHS000898807	observed	chr9	62695231	62695916	FALSE	weakly-positioned	NA	chr9	47006532	47006532	NA	NA	NA
CPHS000898808	observed	chr9	62700860	62701101	FALSE	well-positioned	NA	chr9	47012161	47012161	NA	NA	NA
CPHS000898809	observed	chr9	62705485	62705981	FALSE	weakly-positioned	NA	chr9	47016786	47016786	chr9_62705874_62705960	NA	NA
CPHS000898810	observed	chr9	62711264	62711581	FALSE	asymmetrically-positioned	NA	chr9	47022565	47022565	NA	NA	NA
CPHS000898811	observed	chr9	62716968	62717275	FALSE	asymmetrically-positioned	Enhancer	chr9	47028269	47028269	NA	NA	NA
CPHS000898812	observed	chr9	62718075	62718320	FALSE	well-positioned	NA	chr9	47029376	47029376	NA	NA	NA
CPHS000898813	observed	chr9	62720916	62721208	FALSE	asymmetrically-positioned	NA	chr9	47032217	47032217	NA	NA	NA
CPHS000898814	observed	chr9	62724283	62726139	FALSE	weakly-positioned	NA	chr9	47035584	47035584	NA	NA	NA
CPHS000898815	observed	chr9	62727542	62728030	FALSE	weakly-positioned	Enhancer	chr9	47038843	47038843	NA	NA	NA
CPHS000898816	observed	chr9	62730172	62731033	FALSE	weakly-positioned	Enhancer	chr9	47041473	47041473	NA	NA	NA
CPHS000898817	observed	chr9	62731033	62731572	FALSE	weakly-positioned	Enhancer	chr9	47042334	47042334	NA	NA	NA
CPHS000898818	observed	chr9	62737009	62737787	FALSE	weakly-positioned	NA	chr9	47048310	47048310	NA	NA	NA
CPHS000898819	observed	chr9	62737787	62738377	FALSE	weakly-positioned	NA	chr9	47049088	47049088	chr9_62737898_62737958	NA	NA
CPHS000898820	observed	chr9	62740032	62740461	FALSE	weakly-positioned	NA	chr9	47051333	47051333	NA	NA	NA
CPHS000898821	observed	chr9	62745687	62746518	FALSE	weakly-positioned	Enhancer	chr9	47056988	47056988	NA	NA	NA
CPHS000898822	observed	chr9	62747140	62747451	FALSE	well-positioned	Enhancer	chr9	47058441	47058441	NA	NA	NA
CPHS000898823	observed	chr9	62747979	62748181	FALSE	well-positioned	Enhancer	chr9	47059280	47059280	NA	NA	NA
CPHS000898824	observed	chr9	62799357	62799839	FALSE	weakly-positioned	TSS｜Enhancer	chr9	66455181	66455181	chr9_62799480_62799621,chr9_62799741_62799825	chr9_62799565_62799965,chr9_62799037_62799437	chr9_62799446_62799827,chr9_62798971_62799446
CPHS000898825	observed	chr9	62799894	62800446	FALSE	asymmetrically-positioned	TSS｜Enhancer	chr9	66455718	66455718	chr9_62800040_62800300,chr9_62800321_62800397	chr9_62799998_62800398,chr9_62799565_62799965	chr9_62799977_62800473
CPHS000898826	observed	chr9	62800446	62801059	FALSE	asymmetrically-positioned	TSS｜Enhancer	chr9	66456270	66456270	chr9_62800479_62800520,chr9_62800500_62800679,chr9_62800720_62800890,chr9_62800860_62801040	chr9_62800574_62800974	chr9_62800473_62801011,chr9_62799977_62800473
CPHS000898827	observed	chr9	62801158	62801633	FALSE	asymmetrically-positioned	TSS｜Enhancer	chr9	66456982	66456982	chr9_62801357_62801530,chr9_62801560_62801740,chr9_62801120_62801281,chr9_62801140_62801500	chr9_62801210_62801610	chr9_62801172_62801889
CPHS000898828	observed	chr9	62801719	62802993	TRUE	asymmetrically-positioned	CTCF｜TSS｜Enhancer	chr9	66457543	66457543	chr9_62801963_62802107,chr9_62802282_62802380,chr9_62802410_62802600,chr9_62802580_62802721,chr9_62801560_62801740	chr9_62802047_62802447,chr9_62802477_62802877	chr9_62802341_62802922,chr9_62801172_62801889
CPHS000898829	observed	chr9	62807432	62807764	FALSE	well-positioned	Enhancer	chr9	66463256	66463256	NA	chr9_62807425_62807825	NA
CPHS000898830	observed	chr9	62807764	62808494	FALSE	weakly-positioned	Promoter｜Enhancer	chr9	66463588	66463588	chr9_62807900_62808070,chr9_62808232_62808362	chr9_62808125_62808525,chr9_62807425_62807825	NA
CPHS000898831	observed	chr9	62808968	62809474	FALSE	asymmetrically-positioned	NA	chr9	66464792	66464792	NA	NA	NA
CPHS000898832	observed	chr9	62810950	62811251	FALSE	asymmetrically-positioned	Promoter｜Enhancer	chr9	66466774	66466774	chr9_62811000_62811100,chr9_62811043_62811143,chr9_62811062_62811240,chr9_62810943_62811027	NA	NA
CPHS000898833	observed	chr9	62812893	62813183	FALSE	asymmetrically-positioned	NA	chr9	66468717	66468717	NA	NA	NA
CPHS000898834	observed	chr9	62814126	62814641	FALSE	weakly-positioned	Enhancer	chr9	66469950	66469950	chr9_62814503_62814643	NA	NA
CPHS000898835	observed	chr9	62814858	62815820	FALSE	weakly-positioned	Promoter|Enhancer	chr9	66470682	66470682	chr9_62815557_62815688,chr9_62815804_62815893	chr9_62815198_62815598	NA
CPHS000898836	observed	chr9	62815820	62816851	FALSE	weakly-positioned	Enhancer	chr9	66471644	66471644	chr9_62816481_62816660,chr9_62816640_62816713,chr9_62816770_62816873,chr9_62815804_62815893	chr9_62816403_62816803	NA
CPHS000898837	observed	chr9	62817894	62818248	FALSE	weakly-positioned	NA	chr9	66473718	66473718	chr9_62817994_62818060	NA	NA
CPHS000898838	observed	chr9	62820129	62820523	FALSE	weakly-positioned	NA	chr9	66475953	66475953	NA	NA	NA
CPHS000898839	observed	chr9	62821838	62822680	FALSE	weakly-positioned	NA	chr9	66477662	66477662	NA	NA	NA
CPHS000898840	observed	chr9	62822957	62823265	FALSE	asymmetrically-positioned	NA	chr9	66478781	66478781	NA	NA	NA
CPHS000898841	observed	chr9	62823619	62823949	FALSE	asymmetrically-positioned	NA	chr9	66479443	66479443	NA	NA	NA
CPHS000898842	observed	chr9	62827648	62828535	FALSE	weakly-positioned	NA	chr9	66483472	66483472	chr9_62828290_62828340	chr9_62827981_62828381	NA
CPHS000898843	observed	chr9	62828535	62829137	FALSE	weakly-positioned	NA	chr9	66484359	66484359	NA	NA	NA
CPHS000898844	observed	chr9	62829137	62829619	FALSE	weakly-positioned	NA	chr9	66484961	66484961	NA	NA	NA
CPHS000898845	observed	chr9	62830380	62830697	FALSE	well-positioned	NA	chr9	66486204	66486204	NA	chr9_62830365_62830765	NA
CPHS000898846	observed	chr9	62830849	62831277	FALSE	weakly-positioned	Promoter｜Enhancer	chr9	66486673	66486673	chr9_62830990_62831116	chr9_62830850_62831250	NA
CPHS000898847	observed	chr9	62833075	62833566	FALSE	asymmetrically-positioned	Promoter｜Enhancer	chr9	66488899	66488899	chr9_62833491_62833560	NA	NA
CPHS000898848	observed	chr9	62836375	62836726	FALSE	weakly-positioned	TSS	chr9	66492199	66492199	NA	NA	NA
CPHS000898849	observed	chr9	62837231	62838778	TRUE	weakly-positioned	TSS｜Enhancer	chr9	66493055	66493055	chr9_62837307_62837392,chr9_62837456_62837523,chr9_62837563_62837648,chr9_62837727_62837784,chr9_62838187_62838280,chr9_62838252_62838309,chr9_62838394_62838680	chr9_62837359_62837759,chr9_62838360_62838760	chr9_62838018_62838763,chr9_62837133_62837874
CPHS000898850	observed	chr9	62843280	62844268	FALSE	weakly-positioned	Promoter	chr9	66499104	66499104	chr9_62843299_62843440	NA	chr9_62843163_62843418
CPHS000898851	observed	chr9	62844427	62845650	FALSE	weakly-positioned	NA	chr9	66500251	66500251	NA	NA	NA
CPHS000898852	observed	chr9	62848267	62848606	FALSE	asymmetrically-positioned	NA	chr9	66504091	66504091	NA	NA	NA
CPHS000898853	observed	chr9	62849036	62849417	FALSE	weakly-positioned	Enhancer	chr9	66504860	66504860	chr9_62848954_62849096	NA	NA
CPHS000898854	observed	chr9	62849622	62850774	FALSE	asymmetrically-positioned	NA	chr9	66505446	66505446	NA	chr9_62850327_62850727	NA
CPHS000898855	observed	chr9	62850832	62851039	FALSE	well-positioned	NA	chr9	66506656	66506656	NA	NA	NA
CPHS000898856	observed	chr9	62851517	62851770	FALSE	well-positioned	NA	chr9	66507341	66507341	chr9_62851720_62851830	NA	NA
CPHS000898857	observed	chr9	62852175	62853120	FALSE	weakly-positioned	NA	chr9	66507999	66507999	chr9_62852960_62853097	NA	NA
CPHS000898858	observed	chr9	62855527	62855771	FALSE	asymmetrically-positioned	NA	chr9	66511351	66511351	NA	NA	NA
CPHS000898859	observed	chr9	62857207	62857831	FALSE	weakly-positioned	NA	chr9	66513031	66513031	NA	NA	NA
CPHS000898860	observed	chr9	62857831	62858602	FALSE	weakly-positioned	NA	chr9	66513655	66513655	chr9_62858317_62858391,chr9_62858529_62858590	NA	NA
CPHS000898861	observed	chr9	62860772	62862265	FALSE	weakly-positioned	Enhancer	chr9	66516596	66516596	chr9_62861055_62861300,chr9_62861300_62861489,chr9_62861440_62861764	NA	NA
CPHS000898862	observed	chr9	62862265	62862846	FALSE	weakly-positioned	Enhancer	chr9	66518089	66518089	chr9_62862496_62862620,chr9_62862700_62862800	NA	NA
CPHS000898863	observed	chr9	62863184	62863668	FALSE	asymmetrically-positioned	Promoter｜Enhancer	chr9	66519008	66519008	chr9_62863291_62863375,chr9_62863457_62863509,chr9_62863483_62863620	chr9_62863337_62863737	chr9_62863361_62863702
CPHS000898864	observed	chr9	62863834	62864203	FALSE	weakly-positioned	Promoter｜Enhancer	chr9	66519658	66519658	chr9_62864035_62864153,chr9_62864062_62864258,chr9_62863692_62863855	chr9_62863870_62864270	NA
CPHS000898865	observed	chr9	62864387	62864922	FALSE	asymmetrically-positioned	Promoter｜Enhancer	chr9	66520211	66520211	chr9_62864525_62864703,chr9_62864650_62864860,chr9_62864766_62864860,chr9_62864780_62864900,chr9_62864910_62864996,chr9_62864920_62865111,chr9_62864375_62864460	chr9_62864401_62864801,chr9_62864802_62865202	chr9_62864869_62865247,chr9_62864306_62864869
CPHS000898866	observed	chr9	62864922	62865454	FALSE	asymmetrically-positioned	Promoter｜Enhancer	chr9	66520746	66520746	chr9_62865204_62865321,chr9_62864910_62864996,chr9_62864920_62865111	chr9_62864802_62865202	chr9_62864869_62865247
CPHS000898867	observed	chr9	62866530	62866654	FALSE	well-positioned	NA	chr9	66522354	66522354	NA	NA	NA
CPHS000898868	observed	chr9	62868622	62868765	FALSE	well-positioned	TSS	chr9	66524446	66524446	NA	NA	NA
CPHS000898869	observed	chr9	62869085	62869380	FALSE	asymmetrically-positioned	TSS｜Enhancer	chr9	66524909	66524909	chr9_62869180_62869340	NA	NA
CPHS000898870	observed	chr9	62869399	62869590	FALSE	well-positioned	TSS｜Enhancer	chr9	66525223	66525223	NA	NA	NA
CPHS000898871	observed	chr9	62870007	62870146	FALSE	well-positioned	TSS	chr9	66525831	66525831	NA	NA	NA
CPHS000898872	observed	chr9	62870869	62871088	FALSE	well-positioned	TSS	chr9	66526693	66526693	chr9_62870699_62870968	NA	NA
CPHS000898873	observed	chr9	62871727	62872340	FALSE	weakly-positioned	TSS｜Enhancer	chr9	66527551	66527551	chr9_62871860_62872025,chr9_62871718_62871825	chr9_62871703_62872103	NA
CPHS000898874	observed	chr9	62874123	62875695	FALSE	weakly-positioned	TSS	chr9	66529947	66529947	chr9_62874440_62874620,chr9_62874608_62874740,chr9_62874680_62875000,chr9_62875020_62875214,chr9_62874020_62874220	NA	NA
CPHS000898875	observed	chr9	62876845	62877077	FALSE	well-positioned	TSS｜Enhancer	chr9	66532669	66532669	NA	NA	NA
CPHS000898876	observed	chr9	62878028	62878294	FALSE	well-positioned	TSS	chr9	66533852	66533852	chr9_62878120_62878205,chr9_62878258_62878460,chr9_62878260_62878340,chr9_62878000_62878044	chr9_62878011_62878411	NA
CPHS000898877	observed	chr9	62878528	62878802	FALSE	well-positioned	TSS	chr9	66534352	66534352	chr9_62878440_62878648	NA	NA
CPHS000898878	observed	chr9	62880495	62880774	FALSE	well-positioned	TSS｜Enhancer	chr9	66536319	66536319	chr9_62880560_62880732	chr9_62880431_62880831	NA
CPHS000898879	observed	chr9	62881107	62881524	FALSE	weakly-positioned	TSS｜Enhancer	chr9	66536931	66536931	chr9_62881280_62881540,chr9_62881040_62881240	chr9_62880933_62881333	NA
CPHS000898880	observed	chr9	62881893	62882082	FALSE	well-positioned	TSS｜Enhancer	chr9	66537717	66537717	NA	chr9_62881801_62882201	NA
CPHS000898881	observed	chr9	62882243	62883381	FALSE	weakly-positioned	TSS｜Enhancer	chr9	66538067	66538067	chr9_62882480_62882584,chr9_62882480_62882646,chr9_62882798_62882936,chr9_62883040_62883220	chr9_62882703_62883103	NA
CPHS000898882	observed	chr9	62890788	62891113	FALSE	weakly-positioned	NA	chr9	66546612	66546612	NA	NA	NA
CPHS000898883	observed	chr9	62892332	62892693	FALSE	asymmetrically-positioned	NA	chr9	66548156	66548156	NA	NA	NA
CPHS000898884	observed	chr9	62897299	62897723	FALSE	asymmetrically-positioned	TSS	chr9	66553123	66553123	chr9_62897576_62897640	chr9_62897513_62897913	NA
CPHS000898885	observed	chr9	62897880	62898137	FALSE	well-positioned	TSS	chr9	66553704	66553704	chr9_62898119_62898229,chr9_62897837_62897939	chr9_62897936_62898336,chr9_62897513_62897913	NA
CPHS000898886	observed	chr9	62904152	62904476	FALSE	asymmetrically-positioned	NA	chr9	66559976	66559976	chr9_62904214_62904287	NA	NA
CPHS000898887	observed	chr9	62907991	62908217	FALSE	well-positioned	NA	chr9	66563815	66563815	NA	NA	NA
CPHS000898888	observed	chr9	62908439	62908604	FALSE	well-positioned	NA	chr9	66564263	66564263	NA	NA	NA
CPHS000898889	observed	chr9	62909347	62909658	FALSE	asymmetrically-positioned	NA	chr9	66565171	66565171	NA	NA	NA
CPHS000898890	observed	chr9	62912439	62912612	FALSE	well-positioned	NA	chr9	66568263	66568263	NA	NA	NA
CPHS000898891	observed	chr9	62915078	62915424	FALSE	asymmetrically-positioned	Promoter｜Enhancer	chr9	66570902	66570902	NA	NA	NA
CPHS000898892	observed	chr9	62915424	62916220	TRUE	weakly-positioned	Promoter｜Enhancer	chr9	66571248	66571248	NA	NA	NA
CPHS000898893	observed	chr9	62925291	62925600	FALSE	well-positioned	NA	chr9	66581115	66581115	NA	NA	NA
CPHS000898894	observed	chr9	62925600	62926363	FALSE	weakly-positioned	NA	chr9	66581424	66581424	NA	NA	NA
CPHS000898895	observed	chr9	62928908	62929275	FALSE	asymmetrically-positioned	NA	chr9	66584732	66584732	NA	NA	NA
CPHS000898896	observed	chr9	62930361	62930607	FALSE	well-positioned	NA	chr9	66586185	66586185	NA	NA	NA
CPHS000898897	observed	chr9	62931526	62931824	FALSE	well-positioned	NA	chr9	66587350	66587350	NA	NA	NA
CPHS000898898	observed	chr9	62931832	62932517	FALSE	weakly-positioned	NA	chr9	66587656	66587656	NA	NA	NA
CPHS000898899	observed	chr9	62932517	62933077	FALSE	weakly-positioned	NA	chr9	66588341	66588341	NA	NA	NA
CPHS000898900	observed	chr9	62934880	62935038	FALSE	well-positioned	NA	chr9	66590704	66590704	NA	NA	NA
CPHS000898901	observed	chr9	62945779	62946175	FALSE	weakly-positioned	Promoter|Enhancer	chr9	66601603	66601603	NA	NA	NA
CPHS000898902	observed	chr9	62952721	62953524	FALSE	weakly-positioned	NA	chr9	66608545	66608545	NA	NA	NA
CPHS000898903	observed	chr9	63009970	63010582	FALSE	weakly-positioned	Promoter|Enhancer	chr9	66914942	66914942	NA	NA	NA
CPHS000898904	observed	chr9	63012103	63012328	FALSE	well-positioned	Enhancer	chr9	66917075	66917075	NA	NA	NA
CPHS000898905	observed	chr9	63012448	63013399	FALSE	weakly-positioned	NA	chr9	66917420	66917420	NA	NA	NA
CPHS000898906	observed	chr9	63018857	63019055	FALSE	well-positioned	Promoter|Enhancer	chr9	66923829	66923829	NA	NA	NA
CPHS000898907	observed	chr9	63024600	63025146	FALSE	weakly-positioned	Enhancer	chr9	66929572	66929572	NA	NA	NA
CPHS000898908	observed	chr9	63025640	63026070	FALSE	weakly-positioned	NA	chr9	66930612	66930612	NA	NA	NA
CPHS000898909	observed	chr9	63039295	63041034	FALSE	weakly-positioned	NA	chr9	66944267	66944267	NA	NA	NA
CPHS000898910	observed	chr9	63041034	63041923	FALSE	weakly-positioned	NA	chr9	66946006	66946006	NA	NA	NA
CPHS000898911	observed	chr9	63044079	63044550	FALSE	weakly-positioned	Promoter|Enhancer	chr9	66949051	66949051	NA	NA	NA
CPHS000898912	observed	chr9	63044903	63045515	FALSE	weakly-positioned	Promoter|Enhancer	chr9	66949875	66949875	NA	NA	NA
CPHS000898913	observed	chr9	63046514	63046957	FALSE	weakly-positioned	Promoter|Enhancer	chr9	66951486	66951486	NA	NA	NA
CPHS000898914	observed	chr9	63047112	63047853	FALSE	weakly-positioned	Promoter|Enhancer	chr9	66952084	66952084	NA	NA	NA
CPHS000898915	observed	chr9	63047890	63048423	FALSE	weakly-positioned	Promoter|Enhancer	chr9	66952862	66952862	NA	NA	NA
CPHS000898916	observed	chr9	63048423	63048871	FALSE	weakly-positioned	Promoter|Enhancer	chr9	66953395	66953395	NA	NA	NA
CPHS000898917	observed	chr9	63048871	63050249	FALSE	weakly-positioned	Promoter|Enhancer	chr9	66953843	66953843	NA	NA	NA
CPHS000898918	observed	chr9	63050517	63050784	FALSE	well-positioned	NA	chr9	66955489	66955489	NA	NA	NA
CPHS000898919	observed	chr9	63052294	63053028	FALSE	weakly-positioned	NA	chr9	66957266	66957266	NA	NA	NA
CPHS000898920	observed	chr9	63053203	63053399	FALSE	well-positioned	NA	chr9	66958175	66958175	NA	NA	NA
CPHS000898921	observed	chr9	63058568	63058932	FALSE	asymmetrically-positioned	Enhancer	chr9	66963540	66963540	NA	NA	NA
CPHS000898922	observed	chr9	63080791	63081068	FALSE	asymmetrically-positioned	NA	chr9	66985763	66985763	NA	NA	NA
CPHS000898923	observed	chr9	63101069	63101327	FALSE	asymmetrically-positioned	NA	chr9	67006041	67006041	NA	NA	NA
CPHS000898924	observed	chr9	63102034	63102587	FALSE	weakly-positioned	NA	chr9	67007006	67007006	NA	NA	NA
CPHS000898925	observed	chr9	63103412	63103718	FALSE	asymmetrically-positioned	NA	chr9	67008384	67008384	NA	NA	NA
CPHS000898926	observed	chr9	63105499	63106305	FALSE	weakly-positioned	Enhancer	chr9	67010471	67010471	NA	NA	NA
CPHS000898927	observed	chr9	63109762	63110062	FALSE	asymmetrically-positioned	Promoter|Enhancer	chr9	67014734	67014734	NA	NA	NA
CPHS000898928	observed	chr9	63112896	63114403	FALSE	weakly-positioned	Promoter｜Enhancer	chr9	67017868	67017868	NA	NA	NA
CPHS000898929	observed	chr9	63115644	63115887	FALSE	well-positioned	NA	chr9	67020616	67020616	NA	NA	NA
CPHS000898930	observed	chr9	63117208	63118040	FALSE	weakly-positioned	Enhancer	chr9	67022180	67022180	NA	NA	NA
CPHS000898931	observed	chr9	63119628	63119987	FALSE	weakly-positioned	NA	chr9	67024600	67024600	NA	NA	NA
CPHS000898932	observed	chr9	63120328	63120439	FALSE	well-positioned	TSS	chr9	67025300	67025300	NA	NA	NA
CPHS000898933	observed	chr9	63121265	63122660	FALSE	weakly-positioned	TSS｜Enhancer	chr9	67026237	67026237	NA	NA	NA
CPHS000898934	observed	chr9	63122994	63124013	FALSE	weakly-positioned	TSS｜Enhancer	chr9	67027966	67027966	NA	NA	NA
CPHS000898935	observed	chr9	63124729	63126010	FALSE	weakly-positioned	TSS｜Enhancer	chr9	67029701	67029701	NA	NA	NA
CPHS000898936	observed	chr9	63128986	63129260	FALSE	well-positioned	TSS	chr9	67033958	67033958	NA	NA	NA
CPHS000898937	observed	chr9	63130083	63130596	FALSE	weakly-positioned	NA	chr9	67035055	67035055	NA	NA	NA
CPHS000898938	observed	chr9	63135970	63136211	FALSE	well-positioned	Enhancer	chr9	67040942	67040942	NA	NA	NA
CPHS000898939	observed	chr9	63136937	63137818	FALSE	weakly-positioned	Enhancer	chr9	67041909	67041909	NA	NA	NA
CPHS000898940	observed	chr9	63140631	63141220	FALSE	weakly-positioned	Enhancer	chr9	67045603	67045603	NA	NA	NA
CPHS000898941	observed	chr9	63142199	63142656	FALSE	weakly-positioned	Enhancer	chr9	67047171	67047171	NA	NA	NA
CPHS000898942	observed	chr9	63142841	63143336	FALSE	weakly-positioned	Enhancer	chr9	67047813	67047813	NA	NA	NA
CPHS000898943	observed	chr9	63144278	63144669	FALSE	weakly-positioned	Enhancer	chr9	67049250	67049250	NA	NA	NA
CPHS000898944	observed	chr9	63149164	63149521	FALSE	weakly-positioned	NA	chr9	67054136	67054136	NA	NA	NA
CPHS000898945	observed	chr9	63159908	63160011	FALSE	well-positioned	Enhancer	chr9	67064880	67064880	NA	NA	NA
CPHS000898946	observed	chr9	63160113	63160548	FALSE	weakly-positioned	Enhancer	chr9	67065085	67065085	NA	NA	NA
CPHS000898947	observed	chr9	63163344	63164108	FALSE	weakly-positioned	NA	chr9	67068316	67068316	NA	NA	NA
CPHS000898948	observed	chr9	63170241	63170407	FALSE	well-positioned	NA	chr9	67075213	67075213	NA	NA	NA
CPHS000898949	observed	chr9	63173813	63173989	FALSE	well-positioned	NA	chr9	67078785	67078785	NA	NA	NA
CPHS000898950	observed	chr9	63175692	63175861	FALSE	well-positioned	NA	chr9	67080664	67080664	NA	NA	NA
CPHS000898951	observed	chr9	63182283	63183130	FALSE	weakly-positioned	Enhancer	chr9	67087255	67087255	NA	NA	NA
CPHS000898952	observed	chr9	63192198	63193344	FALSE	weakly-positioned	NA	chr9	67097170	67097170	NA	NA	NA
CPHS000898953	observed	chr9	63202497	63202799	FALSE	asymmetrically-positioned	NA	chr9	67107469	67107469	NA	NA	NA
CPHS000898954	observed	chr9	63253067	63253642	FALSE	asymmetrically-positioned	Enhancer	chr9	67208039	67208039	NA	NA	NA
CPHS000898955	observed	chr9	63253801	63254186	FALSE	weakly-positioned	NA	chr9	67208773	67208773	NA	NA	NA
CPHS000898956	observed	chr9	63259788	63260131	FALSE	weakly-positioned	NA	chr9	67214760	67214760	NA	NA	NA
CPHS000898957	observed	chr9	63265727	63266076	FALSE	asymmetrically-positioned	NA	chr9	67220699	67220699	NA	NA	NA
CPHS000898958	observed	chr9	63266824	63268177	FALSE	weakly-positioned	NA	chr9	67221796	67221796	NA	NA	NA
CPHS000898959	observed	chr9	63269388	63269626	FALSE	well-positioned	NA	chr9	67224360	67224360	NA	NA	NA
CPHS000898960	observed	chr9	63277475	63278229	FALSE	weakly-positioned	Enhancer	chr9	67232447	67232447	NA	NA	NA
CPHS000898961	observed	chr9	63284218	63284767	FALSE	weakly-positioned	Enhancer	chr9	67239190	67239190	chr9_63284320_63284438	chr9_63284205_63284605	NA
CPHS000898962	observed	chr9	63286544	63286682	FALSE	well-positioned	NA	chr9	67241516	67241516	NA	NA	NA
CPHS000898963	observed	chr9	63286709	63286827	FALSE	well-positioned	NA	chr9	67241681	67241681	NA	NA	NA
CPHS000898964	observed	chr9	63290092	63290397	FALSE	asymmetrically-positioned	Enhancer	chr9	67245064	67245064	chr9_63290100_63290221	NA	NA
CPHS000898965	observed	chr9	63296416	63296874	FALSE	weakly-positioned	Promoter	chr9	67251388	67251388	NA	NA	NA
CPHS000898966	observed	chr9	63296874	63297404	FALSE	weakly-positioned	Promoter	chr9	67251846	67251846	chr9_63297103_63297184	NA	NA
CPHS000898967	observed	chr9	63299424	63299828	FALSE	asymmetrically-positioned	NA	chr9	67254396	67254396	NA	NA	NA
CPHS000898968	observed	chr9	63299828	63300516	FALSE	weakly-positioned	NA	chr9	67254800	67254800	NA	NA	NA
CPHS000898969	observed	chr9	63300516	63300849	FALSE	asymmetrically-positioned	NA	chr9	67255488	67255488	NA	NA	NA
CPHS000898970	observed	chr9	63309912	63310167	FALSE	asymmetrically-positioned	NA	chr9	67264884	67264884	NA	NA	NA
CPHS000898971	observed	chr9	63313341	63313565	FALSE	well-positioned	NA	chr9	67268313	67268313	NA	NA	NA
CPHS000898972	observed	chr9	63315390	63315648	FALSE	asymmetrically-positioned	NA	chr9	67270362	67270362	chr9_63315506_63315621	NA	NA
CPHS000898973	observed	chr9	63315693	63316060	FALSE	asymmetrically-positioned	NA	chr9	67270665	67270665	NA	NA	NA
CPHS000898974	observed	chr9	63317292	63317547	FALSE	well-positioned	NA	chr9	67272264	67272264	chr9_63317468_63317586	NA	NA
CPHS000898975	observed	chr9	63318003	63318283	FALSE	asymmetrically-positioned	NA	chr9	67272975	67272975	chr9_63318249_63318383	NA	NA
CPHS000898976	observed	chr9	63318453	63319078	FALSE	weakly-positioned	NA	chr9	67273425	67273425	chr9_63318602_63318734	NA	NA
CPHS000898977	observed	chr9	63319078	63319586	FALSE	weakly-positioned	NA	chr9	67274050	67274050	NA	NA	NA
CPHS000898978	observed	chr9	63319641	63319823	FALSE	well-positioned	NA	chr9	67274613	67274613	NA	NA	NA
CPHS000898979	observed	chr9	63322729	63323697	FALSE	weakly-positioned	NA	chr9	67277701	67277701	NA	chr9_63323174_63323574	NA
CPHS000898980	observed	chr9	63325058	63325164	FALSE	well-positioned	Promoter|Enhancer	chr9	67280030	67280030	NA	NA	NA
CPHS000898981	observed	chr9	63325730	63325895	FALSE	well-positioned	Promoter｜Enhancer	chr9	67280702	67280702	NA	chr9_63325700_63326100	NA
CPHS000898982	observed	chr9	63327035	63327448	FALSE	weakly-positioned	Enhancer	chr9	67282007	67282007	chr9_63327384_63327459	chr9_63327194_63327594	chr9_63327267_63327499
CPHS000898983	observed	chr9	63327903	63328205	FALSE	asymmetrically-positioned	Enhancer	chr9	67282875	67282875	NA	NA	NA
CPHS000898984	observed	chr9	63329661	63330361	FALSE	weakly-positioned	TSS	chr9	67284633	67284633	NA	NA	NA
CPHS000898985	observed	chr9	63331198	63331388	FALSE	well-positioned	TSS	chr9	67286170	67286170	NA	NA	NA
CPHS000898986	observed	chr9	63333252	63333636	FALSE	weakly-positioned	TSS｜Enhancer	chr9	67288224	67288224	NA	chr9_63333082_63333482	NA
CPHS000898987	observed	chr9	63333827	63334803	FALSE	weakly-positioned	TSS	chr9	67288799	67288799	NA	chr9_63334193_63334593	NA
CPHS000898988	observed	chr9	63334803	63335982	FALSE	asymmetrically-positioned	TSS｜Enhancer	chr9	67289775	67289775	NA	chr9_63335296_63335696	chr9_63335362_63335507
CPHS000898989	observed	chr9	63336579	63337367	FALSE	weakly-positioned	TSS	chr9	67291551	67291551	NA	NA	NA
CPHS000898990	observed	chr9	63337367	63339182	FALSE	weakly-positioned	Enhancer	chr9	67292339	67292339	chr9_63338318_63338500,chr9_63338580_63338632	chr9_63337881_63338281,chr9_63338468_63338868	chr9_63338205_63338596
CPHS000898991	observed	chr9	63341328	63341856	FALSE	weakly-positioned	NA	chr9	67296300	67296300	NA	NA	NA
CPHS000898992	observed	chr9	63342289	63343483	FALSE	asymmetrically-positioned	Enhancer	chr9	67297261	67297261	chr9_63342683_63342801	chr9_63342520_63342920	chr9_63342516_63342904
CPHS000898993	observed	chr9	63345326	63345920	FALSE	asymmetrically-positioned	Enhancer	chr9	67300298	67300298	chr9_63345507_63345602	NA	NA
CPHS000898994	observed	chr9	63345930	63347716	FALSE	weakly-positioned	Enhancer	chr9	67300902	67300902	chr9_63346439_63346643,chr9_63346823_63346920,chr9_63346980_63347039	chr9_63346374_63346774,chr9_63347350_63347750	chr9_63346395_63346747,chr9_63347525_63347660
CPHS000898995	observed	chr9	63349632	63350193	FALSE	weakly-positioned	Promoter|Enhancer	chr9	67304604	67304604	chr9_63350183_63350380	NA	NA
CPHS000898996	observed	chr9	63350494	63350700	FALSE	well-positioned	NA	chr9	67305466	67305466	NA	NA	NA
CPHS000898997	observed	chr9	63354118	63354858	FALSE	weakly-positioned	Promoter｜Enhancer	chr9	67309090	67309090	chr9_63354340_63354467	chr9_63354224_63354624	chr9_63354290_63354567
CPHS000898998	observed	chr9	63356715	63357013	FALSE	asymmetrically-positioned	NA	chr9	67311687	67311687	NA	NA	NA
CPHS000898999	observed	chr9	63357891	63358485	FALSE	asymmetrically-positioned	Promoter|Enhancer	chr9	67312863	67312863	NA	NA	NA
CPHS000899000	observed	chr9	63359085	63359434	FALSE	asymmetrically-positioned	NA	chr9	67314057	67314057	NA	NA	NA
CPHS000899001	observed	chr9	63378403	63379003	FALSE	weakly-positioned	NA	chr9	67333375	67333375	NA	NA	NA
CPHS000899002	observed	chr9	63379734	63380125	FALSE	weakly-positioned	NA	chr9	67334706	67334706	chr9_63380000_63380169	NA	NA
CPHS000899003	observed	chr9	63382968	63383266	FALSE	asymmetrically-positioned	NA	chr9	67337940	67337940	NA	NA	NA
CPHS000899004	observed	chr9	63383582	63384185	FALSE	weakly-positioned	NA	chr9	67338554	67338554	NA	NA	NA
CPHS000899005	observed	chr9	63384185	63385416	FALSE	asymmetrically-positioned	NA	chr9	67339157	67339157	NA	chr9_63384471_63384871,chr9_63384934_63385334	NA
CPHS000899006	observed	chr9	63385416	63386139	FALSE	weakly-positioned	NA	chr9	67340388	67340388	chr9_63385604_63385713	chr9_63385580_63385980	NA
CPHS000899007	observed	chr9	63388496	63388634	FALSE	well-positioned	NA	chr9	67343468	67343468	NA	NA	NA
CPHS000899008	observed	chr9	63388868	63389658	FALSE	weakly-positioned	NA	chr9	67343840	67343840	NA	NA	NA
CPHS000899009	observed	chr9	63389658	63390678	FALSE	weakly-positioned	Promoter|Enhancer	chr9	67344630	67344630	NA	NA	NA
CPHS000899010	observed	chr9	63390678	63391009	FALSE	weakly-positioned	Promoter|Enhancer	chr9	67345650	67345650	NA	NA	NA
CPHS000899011	observed	chr9	63391138	63391686	FALSE	weakly-positioned	NA	chr9	67346110	67346110	NA	NA	NA
CPHS000899012	observed	chr9	63393031	63393361	FALSE	weakly-positioned	NA	chr9	67348003	67348003	NA	NA	NA
CPHS000899013	observed	chr9	63393361	63394537	FALSE	weakly-positioned	NA	chr9	67348333	67348333	NA	NA	NA
CPHS000899014	observed	chr9	63396508	63398256	FALSE	weakly-positioned	NA	chr9	67351480	67351480	NA	NA	NA
CPHS000899015	observed	chr9	63398256	63398773	FALSE	weakly-positioned	NA	chr9	67353228	67353228	NA	NA	NA
CPHS000899016	observed	chr9	63398773	63399231	FALSE	weakly-positioned	NA	chr9	67353745	67353745	NA	NA	NA
CPHS000899017	observed	chr9	63399231	63400255	FALSE	weakly-positioned	NA	chr9	67354203	67354203	NA	NA	NA
CPHS000899018	observed	chr9	63404544	63404788	FALSE	well-positioned	NA	chr9	67359516	67359516	NA	NA	NA
CPHS000899019	observed	chr9	63404877	63405291	FALSE	weakly-positioned	NA	chr9	67359849	67359849	NA	NA	NA
CPHS000899020	observed	chr9	63450109	63450926	FALSE	weakly-positioned	Promoter	NA	NA	NA	chr9_63450150_63450180,chr9_63450174_63450264,chr9_63450826_63451000	NA	NA
CPHS000899021	observed	chr9	63450926	63451274	FALSE	asymmetrically-positioned	Promoter	NA	NA	NA	chr9_63450980_63451056,chr9_63450826_63451000	NA	NA
CPHS000899022	observed	chr9	63542644	63543278	FALSE	weakly-positioned	NA	chr9	68138378	68138378	NA	NA	NA
CPHS000899023	observed	chr9	63543278	63543807	FALSE	weakly-positioned	NA	chr9	68139012	68139012	NA	NA	NA
CPHS000899024	predicted	chr9	63553501	63554001	FALSE	weakly-positioned	NA	chr9	68149235	68149235	NA	NA	NA
CPHS000899025	observed	chr9	63556029	63556534	FALSE	weakly-positioned	NA	chr9	68151763	68151763	chr9_63556260_63556316	chr9_63555963_63556363	NA
CPHS000899026	predicted	chr9	63556535	63557035	FALSE	weakly-positioned	NA	chr9	68152269	68152269	NA	NA	NA
CPHS000899027	observed	chr9	63558658	63559030	FALSE	asymmetrically-positioned	Enhancer	chr9	68154392	68154392	chr9_63558975_63559168	NA	NA
CPHS000899028	observed	chr9	63559390	63559582	FALSE	well-positioned	NA	chr9	68155124	68155124	NA	NA	NA
CPHS000899029	predicted	chr9	63560083	63560833	FALSE	weakly-positioned	Promoter|Enhancer	chr9	68155817	68155817	NA	NA	NA
CPHS000899030	observed	chr9	63561090	63561310	FALSE	well-positioned	Promoter|Enhancer	chr9	68156824	68156824	NA	NA	NA
CPHS000899031	observed	chr9	63562478	63563017	FALSE	weakly-positioned	NA	chr9	68158212	68158212	chr9_63562628_63562684	NA	NA
CPHS000899032	predicted	chr9	63566018	63566518	FALSE	weakly-positioned	NA	chr9	68161752	68161752	NA	NA	NA
CPHS000899033	predicted	chr9	63568768	63569268	FALSE	weakly-positioned	NA	chr9	68164502	68164502	NA	NA	NA
CPHS000899034	predicted	chr9	63579268	63579768	FALSE	weakly-positioned	NA	chr9	68175002	68175002	NA	NA	NA
CPHS000899035	observed	chr9	63581478	63581797	FALSE	asymmetrically-positioned	NA	chr9	68177212	68177212	NA	NA	NA
CPHS000899036	predicted	chr9	63591798	63592298	FALSE	weakly-positioned	NA	chr9	68187532	68187532	NA	NA	NA
CPHS000899037	observed	chr9	63600492	63600663	FALSE	well-positioned	NA	chr9	68196226	68196226	NA	NA	NA
CPHS000899038	observed	chr9	63603101	63603481	FALSE	weakly-positioned	NA	chr9	68198835	68198835	NA	NA	NA
CPHS000899039	predicted	chr9	63606982	63607982	FALSE	asymmetrically-positioned	NA	chr9	68202716	68202716	NA	NA	NA
CPHS000899040	predicted	chr9	63612732	63613232	FALSE	weakly-positioned	NA	chr9	68208466	68208466	NA	NA	NA
CPHS000899041	predicted	chr9	63638232	63639482	FALSE	weakly-positioned	NA	chr9	68233966	68233966	chr9_63638327_63638540	NA	NA
CPHS000899042	predicted	chr9	63643732	63644232	FALSE	asymmetrically-positioned	NA	chr9	68239466	68239466	chr9_63644066_63644139	NA	NA
CPHS000899043	predicted	chr9	63644732	63645232	FALSE	weakly-positioned	NA	chr9	68240466	68240466	NA	NA	NA
CPHS000899044	observed	chr9	63647303	63647501	FALSE	well-positioned	NA	chr9	68243037	68243037	NA	NA	NA
CPHS000899045	predicted	chr9	63653252	63653752	FALSE	weakly-positioned	NA	chr9	68248986	68248986	NA	NA	NA
CPHS000899046	observed	chr9	63655834	63656048	FALSE	well-positioned	NA	chr9	68251568	68251568	NA	NA	NA
CPHS000899047	observed	chr9	63657917	63658524	FALSE	weakly-positioned	NA	chr9	68253651	68253651	NA	NA	NA
CPHS000899048	observed	chr9	63663480	63663977	FALSE	weakly-positioned	NA	chr9	68259214	68259214	NA	NA	NA
CPHS000899049	predicted	chr9	63670728	63671228	FALSE	weakly-positioned	NA	chr9	68266462	68266462	NA	NA	NA
CPHS000899050	observed	chr9	63671765	63672040	FALSE	well-positioned	NA	chr9	68267499	68267499	NA	NA	NA
CPHS000899051	observed	chr9	63681742	63682439	FALSE	weakly-positioned	Promoter|Enhancer	chr9	68277476	68277476	NA	NA	NA
CPHS000899052	observed	chr9	63685397	63685879	FALSE	weakly-positioned	NA	chr9	68281131	68281131	NA	NA	NA
CPHS000899053	observed	chr9	63692566	63692873	FALSE	asymmetrically-positioned	NA	chr9	68288300	68288300	NA	NA	NA
CPHS000899054	predicted	chr9	63694124	63694874	FALSE	weakly-positioned	NA	chr9	68289858	68289858	NA	NA	NA
CPHS000899055	observed	chr9	63695197	63695701	FALSE	weakly-positioned	NA	chr9	68290931	68290931	chr9_63695353_63695460	NA	NA
CPHS000899056	predicted	chr9	63695702	63696202	FALSE	weakly-positioned	NA	chr9	68291436	68291436	NA	NA	NA
CPHS000899057	observed	chr9	63696558	63696767	FALSE	well-positioned	NA	chr9	68292292	68292292	NA	NA	NA
CPHS000899058	predicted	chr9	63702518	63703018	FALSE	weakly-positioned	Promoter	chr9	68298252	68298252	chr9_63702623_63702797,chr9_63702858_63703000	NA	NA
CPHS000899059	observed	chr9	63703246	63703478	FALSE	well-positioned	Promoter	chr9	68298980	68298980	chr9_63703220_63703480	chr9_63703176_63703576	chr9_63703295_63703613
CPHS000899060	predicted	chr9	63703479	63703979	FALSE	weakly-positioned	Promoter	chr9	68299213	68299213	chr9_63703570_63703749,chr9_63703740_63703900,chr9_63703220_63703480	chr9_63703642_63704042,chr9_63703176_63703576	chr9_63703712_63704153,chr9_63703295_63703613
CPHS000899061	observed	chr9	63704008	63704532	FALSE	weakly-positioned	Promoter	chr9	68299742	68299742	chr9_63704140_63704200,chr9_63704520_63704820	chr9_63703642_63704042	chr9_63703712_63704153
CPHS000899062	predicted	chr9	63705533	63706283	FALSE	weakly-positioned	Promoter|Enhancer	chr9	68301267	68301267	chr9_63705720_63705991	NA	NA
CPHS000899063	observed	chr9	63706412	63706718	FALSE	asymmetrically-positioned	Promoter	chr9	68302146	68302146	NA	NA	NA
CPHS000899064	observed	chr9	63707406	63707567	FALSE	well-positioned	Promoter	chr9	68303140	68303140	chr9_63707499_63707700	chr9_63707435_63707835	NA
CPHS000899065	observed	chr9	63709491	63709702	FALSE	well-positioned	NA	chr9	68305225	68305225	NA	NA	NA
CPHS000899066	predicted	chr9	63710453	63710953	FALSE	weakly-positioned	Promoter	chr9	68306187	68306187	NA	NA	NA
CPHS000899067	predicted	chr9	63712953	63713453	FALSE	weakly-positioned	NA	chr9	68308687	68308687	NA	NA	NA
CPHS000899068	predicted	chr9	63714203	63714703	FALSE	weakly-positioned	NA	chr9	68309937	68309937	NA	NA	NA
CPHS000899069	observed	chr9	63715432	63715702	FALSE	asymmetrically-positioned	NA	chr9	68311166	68311166	NA	NA	NA
CPHS000899070	predicted	chr9	63715703	63716453	FALSE	weakly-positioned	NA	chr9	68311437	68311437	NA	NA	NA
CPHS000899071	observed	chr9	63718255	63718498	FALSE	well-positioned	NA	chr9	68313989	68313989	NA	NA	NA
CPHS000899072	observed	chr9	63719905	63720560	FALSE	weakly-positioned	NA	chr9	68315639	68315639	NA	NA	NA
CPHS000899073	observed	chr9	63722654	63722777	FALSE	well-positioned	NA	chr9	68318388	68318388	NA	NA	NA
CPHS000899074	observed	chr9	63728091	63729340	FALSE	weakly-positioned	CTCF	chr9	68323825	68323825	chr9_63728202_63728321,chr9_63728319_63728360,chr9_63729141_63729320	NA	chr9_63729100_63729318
CPHS000899075	observed	chr9	63729441	63730196	FALSE	weakly-positioned	CTCF	chr9	68325175	68325175	NA	chr9_63729962_63730362	NA
CPHS000899076	observed	chr9	63731604	63731739	FALSE	well-positioned	NA	chr9	68327338	68327338	NA	chr9_63731691_63732091	NA
CPHS000899077	predicted	chr9	63733740	63734490	FALSE	weakly-positioned	NA	chr9	68329474	68329474	NA	NA	NA
CPHS000899078	observed	chr9	63735622	63735792	FALSE	well-positioned	NA	chr9	68331356	68331356	NA	NA	NA
CPHS000899079	predicted	chr9	63738793	63739543	FALSE	weakly-positioned	NA	chr9	68334527	68334527	chr9_63739187_63739300	NA	NA
CPHS000899080	observed	chr9	63741801	63742008	FALSE	well-positioned	NA	chr9	68337535	68337535	NA	NA	NA
CPHS000899081	predicted	chr9	63746259	63746759	FALSE	weakly-positioned	NA	chr9	68341993	68341993	NA	NA	NA
CPHS000899082	observed	chr9	63752821	63753035	FALSE	well-positioned	NA	chr9	68348555	68348555	NA	NA	NA
CPHS000899083	observed	chr9	63754574	63754795	FALSE	well-positioned	NA	chr9	68350308	68350308	NA	NA	NA
CPHS000899084	observed	chr9	63755352	63755557	FALSE	well-positioned	NA	chr9	68351086	68351086	NA	NA	NA
CPHS000899085	observed	chr9	63756197	63756762	FALSE	weakly-positioned	NA	chr9	68351931	68351931	NA	NA	NA
CPHS000899086	observed	chr9	63759423	63759625	FALSE	well-positioned	NA	chr9	68355157	68355157	NA	NA	NA
CPHS000899087	observed	chr9	63761501	63761680	FALSE	well-positioned	NA	chr9	68357235	68357235	NA	NA	NA
CPHS000899088	observed	chr9	63762206	63762796	FALSE	weakly-positioned	NA	chr9	68357940	68357940	NA	NA	NA
CPHS000899089	observed	chr9	63764235	63764743	FALSE	weakly-positioned	NA	chr9	68359969	68359969	NA	NA	NA
CPHS000899090	observed	chr9	63765813	63765947	FALSE	well-positioned	NA	chr9	68361547	68361547	NA	NA	NA
CPHS000899091	observed	chr9	63766950	63767467	FALSE	weakly-positioned	NA	chr9	68362684	68362684	NA	NA	NA
CPHS000899092	observed	chr9	63769349	63769734	FALSE	weakly-positioned	NA	chr9	68365083	68365083	NA	NA	NA
CPHS000899093	observed	chr9	63770102	63770729	FALSE	weakly-positioned	NA	chr9	68365836	68365836	NA	NA	NA
CPHS000899094	observed	chr9	63770885	63771327	FALSE	weakly-positioned	NA	chr9	68366619	68366619	NA	NA	NA
CPHS000899095	observed	chr9	63771327	63771796	FALSE	weakly-positioned	NA	chr9	68367061	68367061	NA	NA	NA
CPHS000899096	observed	chr9	63774449	63774960	FALSE	weakly-positioned	NA	chr9	68370183	68370183	chr9_63774861_63775000	NA	NA
CPHS000899097	observed	chr9	63774960	63775507	FALSE	weakly-positioned	NA	chr9	68370694	68370694	chr9_63774861_63775000	NA	NA
CPHS000899098	observed	chr9	63775809	63776776	FALSE	weakly-positioned	NA	chr9	68371543	68371543	NA	NA	NA
CPHS000899099	observed	chr9	63781320	63782381	FALSE	weakly-positioned	Promoter	chr9	68377054	68377054	chr9_63781580_63781742,chr9_63782160_63782400	chr9_63781417_63781817	chr9_63781496_63782092
CPHS000899100	observed	chr9	63783889	63784107	FALSE	well-positioned	NA	chr9	68379623	68379623	NA	NA	NA
CPHS000899101	observed	chr9	63784535	63784908	FALSE	weakly-positioned	NA	chr9	68380269	68380269	chr9_63784520_63784663	NA	NA
CPHS000899102	observed	chr9	63786299	63787088	FALSE	weakly-positioned	NA	chr9	68382033	68382033	NA	NA	NA
CPHS000899103	observed	chr9	63787252	63787882	FALSE	weakly-positioned	NA	chr9	68382986	68382986	chr9_63787607_63787723	NA	NA
CPHS000899104	observed	chr9	63787882	63788164	FALSE	asymmetrically-positioned	NA	chr9	68383616	68383616	NA	NA	NA
CPHS000899105	observed	chr9	63792444	63793117	FALSE	weakly-positioned	Promoter|Enhancer	chr9	68388178	68388178	chr9_63792500_63792645	NA	NA
CPHS000899106	observed	chr9	63793324	63793772	FALSE	weakly-positioned	NA	chr9	68389058	68389058	NA	NA	NA
CPHS000899107	observed	chr9	63794138	63795189	FALSE	weakly-positioned	NA	chr9	68389872	68389872	chr9_63794937_63794987,chr9_63794960_63795223	NA	NA
CPHS000899108	observed	chr9	63797808	63798028	FALSE	well-positioned	NA	chr9	68393542	68393542	NA	NA	NA
CPHS000899109	observed	chr9	63798752	63798867	FALSE	well-positioned	Promoter|Enhancer	chr9	68394486	68394486	NA	NA	NA
CPHS000899110	observed	chr9	63799186	63799761	FALSE	weakly-positioned	Promoter|Enhancer	chr9	68394920	68394920	NA	NA	NA
CPHS000899111	observed	chr9	63799761	63800191	FALSE	weakly-positioned	NA	chr9	68395495	68395495	NA	NA	NA
CPHS000899112	observed	chr9	63800191	63800975	FALSE	weakly-positioned	NA	chr9	68395925	68395925	NA	NA	NA
CPHS000899113	observed	chr9	63801433	63801593	FALSE	well-positioned	NA	chr9	68397167	68397167	NA	NA	NA
CPHS000899114	observed	chr9	63804315	63804820	FALSE	weakly-positioned	Enhancer	chr9	68400049	68400049	NA	NA	NA
CPHS000899115	observed	chr9	63805537	63806173	FALSE	weakly-positioned	NA	chr9	68401271	68401271	NA	NA	NA
CPHS000899116	observed	chr9	63807294	63807762	FALSE	weakly-positioned	Promoter	chr9	68403028	68403028	NA	NA	NA
CPHS000899117	observed	chr9	63807762	63808102	FALSE	asymmetrically-positioned	NA	chr9	68403496	68403496	NA	NA	NA
CPHS000899118	observed	chr9	63809230	63809449	FALSE	well-positioned	Enhancer	chr9	68404964	68404964	NA	NA	NA
CPHS000899119	observed	chr9	63810965	63811151	FALSE	well-positioned	NA	chr9	68406699	68406699	NA	NA	NA
CPHS000899120	observed	chr9	63812757	63813221	FALSE	asymmetrically-positioned	Promoter	chr9	68408491	68408491	chr9_63812880_63813060,chr9_63813127_63813220	chr9_63812796_63813196	chr9_63812879_63813286
CPHS000899121	observed	chr9	63816776	63818665	TRUE	weakly-positioned	TSS｜Enhancer	chr9	68412510	68412510	chr9_63816810_63816975,chr9_63817006_63817083,chr9_63817160_63817360,chr9_63817380_63817580,chr9_63817640_63817860,chr9_63817860_63818120,chr9_63818080_63818290,chr9_63818280_63818409,chr9_63816660_63816920	chr9_63817235_63817635,chr9_63817761_63818161,chr9_63818239_63818639,chr9_63816707_63817107	chr9_63817031_63817660,chr9_63817660_63817857,chr9_63817857_63818512,chr9_63816760_63817031
CPHS000899122	observed	chr9	63822699	63824198	FALSE	weakly-positioned	NA	chr9	68418433	68418433	chr9_63822727_63822835,chr9_63822993_63823156,chr9_63823143_63823260,chr9_63823450_63823578,chr9_63823699_63823862,chr9_63823800_63823986,chr9_63823903_63824100	chr9_63823273_63823673,chr9_63822642_63823042	chr9_63822950_63823334,chr9_63823334_63823622,chr9_63823622_63824168
CPHS000899123	observed	chr9	63824344	63824557	FALSE	well-positioned	NA	chr9	68420078	68420078	chr9_63824336_63824473	NA	NA
CPHS000899124	observed	chr9	63828104	63828322	FALSE	well-positioned	NA	chr9	68423838	68423838	NA	NA	NA
CPHS000899125	observed	chr9	63840351	63840629	FALSE	asymmetrically-positioned	NA	chr9	68436085	68436085	NA	NA	NA
CPHS000899126	observed	chr9	63843412	63843953	FALSE	weakly-positioned	NA	chr9	68439146	68439146	NA	NA	NA
CPHS000899127	observed	chr9	63850300	63850486	FALSE	well-positioned	NA	chr9	68446034	68446034	chr9_63850280_63850540	NA	NA
CPHS000899128	observed	chr9	63851075	63852203	FALSE	weakly-positioned	NA	chr9	68446809	68446809	chr9_63851352_63851500,chr9_63851647_63851700,chr9_63851680_63851796	NA	NA
CPHS000899129	observed	chr9	63853221	63853661	FALSE	weakly-positioned	Promoter	chr9	68448955	68448955	chr9_63853220_63853400,chr9_63853220_63853601	NA	NA
CPHS000899130	observed	chr9	63853666	63854050	FALSE	asymmetrically-positioned	Promoter	chr9	68449400	68449400	NA	NA	NA
CPHS000899131	observed	chr9	63859126	63860229	FALSE	weakly-positioned	CTCF｜TSS｜Enhancer	chr9	68454860	68454860	chr9_63859160_63859332,chr9_63859423_63859477,chr9_63859555_63859819,chr9_63860056_63860208,chr9_63860200_63860320	chr9_63859477_63859877,chr9_63859932_63860332,chr9_63859055_63859455	chr9_63859386_63859738,chr9_63859738_63860165
CPHS000899132	observed	chr9	63861088	63861793	FALSE	weakly-positioned	TSS	chr9	68456822	68456822	NA	NA	NA
CPHS000899133	observed	chr9	63862254	63862453	FALSE	well-positioned	NA	chr9	68457988	68457988	NA	NA	NA
CPHS000899134	observed	chr9	63866285	63866512	FALSE	well-positioned	NA	chr9	68462019	68462019	NA	NA	NA
CPHS000899135	observed	chr9	63867667	63868746	FALSE	weakly-positioned	NA	chr9	68463401	68463401	NA	NA	NA
CPHS000899136	observed	chr9	63873079	63873799	FALSE	weakly-positioned	NA	chr9	68468813	68468813	NA	NA	NA
CPHS000899137	observed	chr9	63876139	63876828	FALSE	weakly-positioned	NA	chr9	68471873	68471873	NA	NA	NA
CPHS000899138	observed	chr9	63876828	63877260	FALSE	weakly-positioned	NA	chr9	68472562	68472562	NA	NA	NA
CPHS000899139	observed	chr9	63877547	63877672	FALSE	asymmetrically-positioned	NA	chr9	68473281	68473281	NA	NA	NA
CPHS000899140	observed	chr9	63878524	63878685	FALSE	well-positioned	NA	chr9	68474258	68474258	NA	NA	NA
CPHS000899141	observed	chr9	63881308	63881890	FALSE	asymmetrically-positioned	CTCF	chr9	68477042	68477042	chr9_63881240_63881387	NA	NA
CPHS000899142	observed	chr9	63881993	63882468	FALSE	weakly-positioned	NA	chr9	68477727	68477727	NA	NA	NA
CPHS000899143	observed	chr9	63886640	63887013	FALSE	asymmetrically-positioned	NA	chr9	68482374	68482374	NA	NA	NA
CPHS000899144	observed	chr9	63888212	63888394	FALSE	well-positioned	NA	chr9	68483946	68483946	NA	NA	NA
CPHS000899145	observed	chr9	63888695	63889401	FALSE	weakly-positioned	NA	chr9	68484429	68484429	NA	NA	NA
CPHS000899146	observed	chr9	63890515	63890925	FALSE	weakly-positioned	NA	chr9	68486249	68486249	NA	NA	NA
CPHS000899147	observed	chr9	63893665	63894057	FALSE	weakly-positioned	Enhancer	chr9	68489399	68489399	NA	NA	NA
CPHS000899148	observed	chr9	63895244	63895572	FALSE	weakly-positioned	Enhancer	chr9	68490978	68490978	NA	NA	NA
CPHS000899149	observed	chr9	63897191	63897747	FALSE	weakly-positioned	NA	chr9	68492925	68492925	NA	NA	NA
CPHS000899150	observed	chr9	63899759	63900415	FALSE	weakly-positioned	CTCF	chr9	68495493	68495493	chr9_63899820_63900044,chr9_63900275_63900380,chr9_63899700_63899900	NA	chr9_63899796_63900084
CPHS000899151	observed	chr9	63903200	63903551	FALSE	asymmetrically-positioned	Promoter|Enhancer	chr9	68498934	68498934	NA	NA	NA
CPHS000899152	observed	chr9	63904097	63904229	FALSE	well-positioned	NA	chr9	68499831	68499831	NA	NA	NA
CPHS000899153	observed	chr9	63905465	63906368	FALSE	weakly-positioned	NA	chr9	68501199	68501199	chr9_63905452_63905600	NA	NA
CPHS000899154	observed	chr9	63907705	63907826	FALSE	well-positioned	NA	chr9	68503439	68503439	NA	NA	NA
CPHS000899155	observed	chr9	63909023	63909257	FALSE	well-positioned	Promoter｜Enhancer	chr9	68504757	68504757	chr9_63909160_63909380	NA	NA
CPHS000899156	observed	chr9	63912092	63912793	FALSE	weakly-positioned	Promoter	chr9	68507826	68507826	chr9_63912520_63912820,chr9_63911938_63912180	NA	chr9_63912491_63912908
CPHS000899157	observed	chr9	63917103	63917492	FALSE	weakly-positioned	NA	chr9	68512837	68512837	NA	NA	NA
CPHS000899158	observed	chr9	63917860	63918142	FALSE	asymmetrically-positioned	NA	chr9	68513594	68513594	chr9_63917939_63918131	NA	NA
CPHS000899159	observed	chr9	63999864	64000286	FALSE	weakly-positioned	NA	chr9	69243277	69243277	NA	NA	NA
CPHS000899160	observed	chr9	64010192	64010487	FALSE	well-positioned	NA	chr9	69253521	69253521	NA	NA	NA
CPHS000899161	observed	chr9	64014495	64015409	FALSE	weakly-positioned	TSS	NA	NA	NA	chr9_64014778_64014857,chr9_64014820_64014914,chr9_64015200_64015272,chr9_64015229_64015423	NA	NA
CPHS000899162	observed	chr9	64016850	64017297	FALSE	asymmetrically-positioned	TSS	NA	NA	NA	chr9_64016940_64017080,chr9_64017143_64017280	chr9_64016821_64017221	chr9_64016628_64017303
CPHS000899163	predicted	chr9	64030551	64031301	FALSE	weakly-positioned	NA	NA	NA	NA	NA	NA	NA
CPHS000899164	predicted	chr9	64040051	64040551	FALSE	weakly-positioned	NA	NA	NA	NA	NA	chr9_64039857_64040257	NA
CPHS000899165	predicted	chr9	64045051	64045551	FALSE	weakly-positioned	NA	NA	NA	NA	NA	NA	NA
CPHS000899166	predicted	chr9	64048801	64049301	FALSE	weakly-positioned	NA	NA	NA	NA	NA	NA	NA
CPHS000899167	predicted	chr9	64049551	64051551	FALSE	weakly-positioned	Promoter	NA	NA	NA	chr9_64051060_64051220	chr9_64050918_64051318	NA
CPHS000899168	predicted	chr9	64051801	64052551	FALSE	weakly-positioned	TSS	NA	NA	NA	chr9_64051900_64052033	NA	NA
CPHS000899169	predicted	chr9	64054051	64054551	FALSE	asymmetrically-positioned	TSS｜Enhancer	NA	NA	NA	NA	chr9_64054456_64054856	NA
CPHS000899170	predicted	chr9	64057051	64057551	FALSE	weakly-positioned	Promoter|Enhancer	NA	NA	NA	NA	NA	NA
CPHS000899171	predicted	chr9	64059051	64059551	FALSE	weakly-positioned	Enhancer	NA	NA	NA	NA	chr9_64059138_64059538	NA
CPHS000899172	predicted	chr9	64060551	64061051	FALSE	asymmetrically-positioned	Promoter|Enhancer	NA	NA	NA	NA	NA	chr9_64060995_64061308
CPHS000899173	predicted	chr9	64061301	64062051	FALSE	weakly-positioned	Promoter|Enhancer	NA	NA	NA	chr9_64061160_64061380,chr9_64061300_64061540	NA	chr9_64061308_64061632,chr9_64060995_64061308
CPHS000899174	predicted	chr9	64065801	64066301	FALSE	weakly-positioned	NA	NA	NA	NA	NA	NA	NA
CPHS000899175	predicted	chr9	64066801	64067301	FALSE	weakly-positioned	NA	NA	NA	NA	chr9_64066880_64067029,chr9_64067270_64067360	NA	chr9_64067233_64067510
CPHS000899176	predicted	chr9	64069301	64069801	FALSE	weakly-positioned	NA	NA	NA	NA	NA	NA	NA
CPHS000899177	predicted	chr9	64070051	64072301	FALSE	weakly-positioned	NA	NA	NA	NA	chr9_64070160_64070460,chr9_64070380_64070620,chr9_64070680_64070940,chr9_64071460_64071745,chr9_64071758_64071940,chr9_64071880_64072146	chr9_64070555_64070955	chr9_64071383_64071623
CPHS000899178	predicted	chr9	64081551	64082801	FALSE	weakly-positioned	Promoter|Enhancer	NA	NA	NA	chr9_64081632_64081800	NA	NA
CPHS000899179	predicted	chr9	64084301	64084801	FALSE	weakly-positioned	NA	NA	NA	NA	NA	NA	NA
CPHS000899180	predicted	chr9	64086551	64087051	FALSE	asymmetrically-positioned	Promoter|Enhancer	NA	NA	NA	chr9_64086780_64087020	NA	NA
CPHS000899181	predicted	chr9	64089051	64089551	FALSE	weakly-positioned	NA	NA	NA	NA	NA	NA	NA
CPHS000899182	predicted	chr9	64089801	64090301	FALSE	weakly-positioned	NA	NA	NA	NA	NA	NA	NA
CPHS000899183	predicted	chr9	64094051	64094551	FALSE	weakly-positioned	NA	NA	NA	NA	NA	NA	NA
CPHS000899184	predicted	chr9	64100051	64101551	FALSE	asymmetrically-positioned	NA	NA	NA	NA	chr9_64100220_64100352	NA	chr9_64100920_64101351
CPHS000899185	predicted	chr9	64102551	64103051	FALSE	weakly-positioned	NA	NA	NA	NA	chr9_64102592_64102646	chr9_64102532_64102932	NA
CPHS000899186	predicted	chr9	64103801	64104301	FALSE	weakly-positioned	NA	NA	NA	NA	NA	NA	NA
CPHS000899187	predicted	chr9	64105051	64105551	FALSE	weakly-positioned	Promoter｜Enhancer	NA	NA	NA	chr9_64105300_64105480	chr9_64105151_64105551	chr9_64105266_64105464
CPHS000899188	predicted	chr9	64110551	64111051	FALSE	weakly-positioned	NA	NA	NA	NA	NA	NA	NA
CPHS000899189	predicted	chr9	64111551	64112051	FALSE	asymmetrically-positioned	NA	NA	NA	NA	chr9_64111669_64111847	NA	NA
CPHS000899190	predicted	chr9	64112551	64113051	FALSE	asymmetrically-positioned	NA	NA	NA	NA	NA	NA	NA
CPHS000899191	predicted	chr9	64114301	64114801	FALSE	weakly-positioned	NA	NA	NA	NA	NA	NA	NA
CPHS000899192	predicted	chr9	64117301	64117801	FALSE	asymmetrically-positioned	Promoter|Enhancer	NA	NA	NA	chr9_64117496_64117550	NA	NA
CPHS000899193	predicted	chr9	64121301	64122051	FALSE	weakly-positioned	NA	NA	NA	NA	chr9_64121660_64121880	NA	NA
CPHS000899194	predicted	chr9	64123551	64124051	FALSE	weakly-positioned	NA	NA	NA	NA	chr9_64123480_64123640	chr9_64123728_64124128	NA
CPHS000899195	observed	chr9	64316389	64316760	FALSE	asymmetrically-positioned	NA	chr9	69328807	69328807	NA	NA	NA
CPHS000899196	observed	chr9	64319255	64319549	FALSE	well-positioned	NA	chr9	69331673	69331673	NA	NA	NA
CPHS000899197	observed	chr9	64333396	64333599	FALSE	well-positioned	NA	chr9	69345814	69345814	NA	NA	NA
CPHS000899198	observed	chr9	64342345	64343032	FALSE	weakly-positioned	NA	chr9	69354763	69354763	NA	NA	NA
CPHS000899199	observed	chr9	64350111	64350488	FALSE	weakly-positioned	NA	chr9	69362529	69362529	NA	NA	NA
CPHS000899200	observed	chr9	64356191	64356796	FALSE	asymmetrically-positioned	NA	chr9	69368609	69368609	NA	NA	NA
CPHS000899201	observed	chr9	64361598	64361797	FALSE	well-positioned	NA	chr9	69374016	69374016	NA	NA	NA
CPHS000899202	observed	chr9	64361843	64361970	FALSE	well-positioned	NA	chr9	69374261	69374261	NA	NA	NA
CPHS000899203	observed	chr9	64368847	64369604	TRUE	asymmetrically-positioned	CTCF｜TSS	chr9	69381265	69381265	NA	chr9_64369099_64369499	chr9_64369169_64369437
CPHS000899204	observed	chr9	64369604	64370023	FALSE	weakly-positioned	CTCF｜TSS	chr9	69382022	69382022	NA	chr9_64369614_64370014	NA
CPHS000899205	observed	chr9	64374722	64375498	FALSE	weakly-positioned	NA	chr9	69387140	69387140	chr9_64374964_64375029	NA	NA
CPHS000899206	observed	chr9	64380085	64380714	FALSE	weakly-positioned	NA	chr9	69392503	69392503	NA	NA	NA
CPHS000899207	observed	chr9	64386246	64386666	FALSE	asymmetrically-positioned	NA	chr9	69398664	69398664	NA	NA	NA
CPHS000899208	observed	chr9	64386811	64387615	FALSE	weakly-positioned	NA	chr9	69399229	69399229	NA	NA	NA
CPHS000899209	observed	chr9	64389019	64389444	FALSE	weakly-positioned	NA	chr9	69401437	69401437	NA	NA	NA
CPHS000899210	observed	chr9	64389544	64389750	FALSE	well-positioned	NA	chr9	69401962	69401962	NA	NA	NA
CPHS000899211	observed	chr9	64394241	64394457	FALSE	well-positioned	NA	chr9	69406659	69406659	NA	NA	NA
CPHS000899212	observed	chr9	64396865	64397233	FALSE	asymmetrically-positioned	NA	chr9	69409283	69409283	NA	NA	NA
CPHS000899213	observed	chr9	64402434	64402569	FALSE	well-positioned	NA	chr9	69414852	69414852	NA	NA	NA
CPHS000899214	observed	chr9	64402774	64403165	FALSE	weakly-positioned	NA	chr9	69415192	69415192	NA	NA	NA
CPHS000899215	observed	chr9	64408100	64408347	FALSE	asymmetrically-positioned	NA	chr9	69420518	69420518	NA	NA	NA
CPHS000899216	observed	chr9	64411014	64411940	FALSE	weakly-positioned	TES	chr9	69423432	69423432	chr9_64411595_64411720	NA	NA
CPHS000899217	observed	chr9	64415104	64415628	FALSE	weakly-positioned	Enhancer	chr9	69427522	69427522	NA	NA	NA
CPHS000899218	observed	chr9	64421648	64422611	FALSE	weakly-positioned	NA	chr9	69434066	69434066	chr9_64421740_64421852,chr9_64422040_64422144,chr9_64422430_64422577	chr9_64421915_64422315	NA
CPHS000899219	observed	chr9	64424715	64424914	FALSE	well-positioned	NA	chr9	69437133	69437133	NA	NA	NA
CPHS000899220	observed	chr9	64425291	64425850	FALSE	weakly-positioned	NA	chr9	69437709	69437709	NA	NA	NA
CPHS000899221	observed	chr9	64430624	64430935	FALSE	asymmetrically-positioned	NA	chr9	69443042	69443042	NA	NA	NA
CPHS000899222	observed	chr9	64431468	64431714	FALSE	asymmetrically-positioned	NA	chr9	69443886	69443886	NA	NA	NA
CPHS000899223	observed	chr9	64434476	64435008	FALSE	weakly-positioned	NA	chr9	69446894	69446894	NA	NA	NA
CPHS000899224	observed	chr9	64436589	64437010	FALSE	weakly-positioned	NA	chr9	69449007	69449007	NA	NA	NA
CPHS000899225	observed	chr9	64437010	64437734	FALSE	weakly-positioned	NA	chr9	69449428	69449428	NA	NA	NA
CPHS000899226	observed	chr9	64437734	64438486	FALSE	weakly-positioned	NA	chr9	69450152	69450152	chr9_64437884_64438020	NA	NA
CPHS000899227	observed	chr9	64438653	64439122	FALSE	weakly-positioned	NA	chr9	69451071	69451071	NA	NA	NA
CPHS000899228	observed	chr9	64439535	64439764	FALSE	well-positioned	NA	chr9	69451953	69451953	NA	NA	NA
CPHS000899229	observed	chr9	64439768	64439880	FALSE	well-positioned	NA	chr9	69452186	69452186	chr9_64439850_64440020	NA	NA
CPHS000899230	observed	chr9	64442000	64442641	FALSE	weakly-positioned	NA	chr9	69454418	69454418	NA	NA	NA
CPHS000899231	observed	chr9	64443512	64443798	FALSE	well-positioned	NA	chr9	69455930	69455930	NA	NA	NA
CPHS000899232	observed	chr9	64444892	64445416	FALSE	weakly-positioned	NA	chr9	69457310	69457310	chr9_64444993_64445080,chr9_64445020_64445131	chr9_64445115_64445515	NA
CPHS000899233	observed	chr9	64445733	64446410	FALSE	weakly-positioned	NA	chr9	69458151	69458151	chr9_64445920_64446080,chr9_64446120_64446169	NA	NA
CPHS000899234	observed	chr9	64446542	64446779	FALSE	well-positioned	NA	chr9	69458960	69458960	NA	NA	NA
CPHS000899235	observed	chr9	64446786	64446924	FALSE	well-positioned	NA	chr9	69459204	69459204	NA	NA	NA
CPHS000899236	observed	chr9	64448160	64448479	FALSE	asymmetrically-positioned	NA	chr9	69460578	69460578	NA	NA	NA
CPHS000899237	observed	chr9	64448479	64448870	FALSE	asymmetrically-positioned	NA	chr9	69460897	69460897	NA	NA	NA
CPHS000899238	observed	chr9	64448870	64449600	FALSE	weakly-positioned	NA	chr9	69461288	69461288	chr9_64449026_64449280	NA	NA
CPHS000899239	observed	chr9	64450341	64450722	FALSE	weakly-positioned	NA	chr9	69462759	69462759	NA	NA	NA
CPHS000899240	observed	chr9	64450792	64451044	FALSE	asymmetrically-positioned	NA	chr9	69463210	69463210	NA	NA	NA
CPHS000899241	observed	chr9	64452229	64452632	FALSE	asymmetrically-positioned	Enhancer	chr9	69464647	69464647	chr9_64452240_64452420,chr9_64452160_64452260	chr9_64452116_64452516	chr9_64452094_64452505
CPHS000899242	observed	chr9	64452632	64452857	FALSE	well-positioned	Enhancer	chr9	69465050	69465050	chr9_64452690_64452827	NA	NA
CPHS000899243	observed	chr9	64452857	64453205	FALSE	asymmetrically-positioned	Promoter|Enhancer	chr9	69465275	69465275	NA	chr9_64452944_64453344	NA
CPHS000899244	observed	chr9	64453591	64454016	FALSE	weakly-positioned	NA	chr9	69466009	69466009	NA	NA	NA
CPHS000899245	observed	chr9	64455188	64455736	FALSE	weakly-positioned	Enhancer	chr9	69467606	69467606	chr9_64455148_64455360	chr9_64455159_64455559	NA
CPHS000899246	observed	chr9	64455736	64456094	FALSE	weakly-positioned	Enhancer	chr9	69468154	69468154	NA	NA	NA
CPHS000899247	observed	chr9	64456293	64456567	FALSE	well-positioned	Enhancer	chr9	69468711	69468711	NA	NA	NA
CPHS000899248	observed	chr9	64457701	64457924	FALSE	well-positioned	Promoter|Enhancer	chr9	69470119	69470119	NA	NA	NA
CPHS000899249	observed	chr9	64457924	64458577	FALSE	asymmetrically-positioned	Promoter|Enhancer	chr9	69470342	69470342	NA	NA	NA
CPHS000899250	observed	chr9	64459589	64459770	FALSE	well-positioned	NA	chr9	69472007	69472007	NA	NA	NA
CPHS000899251	observed	chr9	64461308	64461629	FALSE	asymmetrically-positioned	NA	chr9	69473726	69473726	NA	NA	NA
CPHS000899252	observed	chr9	64461772	64462204	FALSE	weakly-positioned	NA	chr9	69474190	69474190	NA	NA	NA
CPHS000899253	observed	chr9	64462231	64462413	FALSE	well-positioned	NA	chr9	69474649	69474649	NA	NA	NA
CPHS000899254	observed	chr9	64462620	64463007	FALSE	weakly-positioned	NA	chr9	69475038	69475038	NA	NA	NA
CPHS000899255	observed	chr9	64463007	64463645	FALSE	weakly-positioned	NA	chr9	69475425	69475425	NA	NA	NA
CPHS000899256	observed	chr9	64465146	64465402	FALSE	well-positioned	NA	chr9	69477564	69477564	NA	NA	NA
CPHS000899257	observed	chr9	64465992	64466671	FALSE	weakly-positioned	CTCF	chr9	69478410	69478410	chr9_64466178_64466287,chr9_64466488_64466652	NA	NA
CPHS000899258	observed	chr9	64467000	64467311	FALSE	asymmetrically-positioned	NA	chr9	69479418	69479418	NA	NA	NA
CPHS000899259	observed	chr9	64468204	64468386	FALSE	well-positioned	NA	chr9	69480622	69480622	NA	NA	NA
CPHS000899260	observed	chr9	64468609	64468918	FALSE	well-positioned	NA	chr9	69481027	69481027	chr9_64468580_64468660	NA	NA
CPHS000899261	observed	chr9	64468938	64469289	FALSE	weakly-positioned	NA	chr9	69481356	69481356	NA	NA	NA
CPHS000899262	observed	chr9	64470500	64470883	FALSE	asymmetrically-positioned	NA	chr9	69482918	69482918	chr9_64470777_64470847	chr9_64470845_64471245	NA
CPHS000899263	observed	chr9	64472163	64472583	FALSE	asymmetrically-positioned	NA	chr9	69484581	69484581	NA	NA	NA
CPHS000899264	observed	chr9	64478881	64479725	FALSE	weakly-positioned	Promoter|Enhancer	chr9	69491299	69491299	chr9_64479257_64479391	chr9_64479088_64479488	NA
CPHS000899265	observed	chr9	64485202	64485421	FALSE	well-positioned	NA	chr9	69497620	69497620	NA	NA	NA
CPHS000899266	observed	chr9	64485473	64486526	FALSE	weakly-positioned	NA	chr9	69497891	69497891	NA	NA	NA
CPHS000899267	observed	chr9	64486666	64486861	FALSE	well-positioned	NA	chr9	69499084	69499084	NA	NA	NA
CPHS000899268	observed	chr9	64488590	64488856	FALSE	well-positioned	NA	chr9	69501008	69501008	chr9_64488674_64488840,chr9_64488546_64488720	NA	NA
CPHS000899269	observed	chr9	64491239	64491683	FALSE	weakly-positioned	NA	chr9	69503657	69503657	NA	NA	NA
CPHS000899270	observed	chr9	64491979	64492099	FALSE	well-positioned	NA	chr9	69504397	69504397	NA	NA	NA
CPHS000899271	observed	chr9	64493148	64493451	FALSE	asymmetrically-positioned	NA	chr9	69505566	69505566	chr9_64493434_64493560	NA	NA
CPHS000899272	observed	chr9	64495693	64495842	FALSE	well-positioned	NA	chr9	69508111	69508111	NA	NA	NA
CPHS000899273	observed	chr9	64498526	64498709	FALSE	well-positioned	NA	chr9	69510944	69510944	chr9_64498540_64498700	NA	NA
CPHS000899274	observed	chr9	64499162	64499863	FALSE	weakly-positioned	NA	chr9	69511580	69511580	chr9_64499360_64499497	NA	NA
CPHS000899275	observed	chr9	64503380	64503561	FALSE	well-positioned	NA	chr9	69515798	69515798	NA	NA	NA
CPHS000899276	observed	chr9	64515727	64516034	FALSE	asymmetrically-positioned	NA	chr9	69528145	69528145	NA	NA	NA
CPHS000899277	observed	chr9	64516143	64516376	FALSE	well-positioned	NA	chr9	69528561	69528561	NA	NA	NA
CPHS000899278	observed	chr9	64520768	64521108	FALSE	asymmetrically-positioned	NA	chr9	69533186	69533186	NA	NA	NA
CPHS000899279	observed	chr9	64525224	64525440	FALSE	well-positioned	NA	chr9	69537642	69537642	NA	NA	NA
CPHS000899280	observed	chr9	64528996	64529183	FALSE	well-positioned	NA	chr9	69541414	69541414	NA	NA	NA
CPHS000899281	observed	chr9	64533132	64533372	FALSE	well-positioned	NA	chr9	69545550	69545550	NA	NA	NA
CPHS000899282	observed	chr9	64539087	64539491	FALSE	weakly-positioned	NA	chr9	69551505	69551505	NA	NA	NA
CPHS000899283	observed	chr9	64543997	64544127	FALSE	well-positioned	NA	chr9	69556415	69556415	NA	NA	NA
CPHS000899284	observed	chr9	64544158	64544357	FALSE	well-positioned	NA	chr9	69556576	69556576	NA	NA	NA
CPHS000899285	observed	chr9	64554328	64555143	FALSE	weakly-positioned	NA	chr9	69566746	69566746	chr9_64554620_64554715,chr9_64554727_64554834	NA	NA
CPHS000899286	observed	chr9	64560611	64561118	FALSE	weakly-positioned	NA	chr9	69573029	69573029	NA	NA	NA
CPHS000899287	observed	chr9	64570260	64570621	FALSE	weakly-positioned	NA	chr9	69582678	69582678	NA	NA	NA
CPHS000899288	observed	chr9	64571652	64572241	FALSE	weakly-positioned	NA	chr9	69584070	69584070	NA	NA	NA
CPHS000899289	observed	chr9	64572241	64572781	FALSE	weakly-positioned	NA	chr9	69584659	69584659	NA	NA	NA
CPHS000899290	observed	chr9	64574213	64574461	FALSE	well-positioned	NA	chr9	69586631	69586631	NA	NA	NA
CPHS000899291	observed	chr9	64575590	64575719	FALSE	well-positioned	NA	chr9	69588008	69588008	NA	NA	NA
CPHS000899292	observed	chr9	64581866	64582837	FALSE	weakly-positioned	NA	chr9	69594284	69594284	NA	NA	NA
CPHS000899293	observed	chr9	64589109	64589335	FALSE	well-positioned	NA	chr9	69601527	69601527	NA	NA	NA
CPHS000899294	observed	chr9	64591074	64591390	FALSE	asymmetrically-positioned	NA	chr9	69603492	69603492	NA	NA	NA
CPHS000899295	observed	chr9	64594684	64594928	FALSE	asymmetrically-positioned	NA	chr9	69607102	69607102	chr9_64594773_64594879	NA	NA
CPHS000899296	observed	chr9	64600955	64601635	FALSE	weakly-positioned	NA	chr9	69613373	69613373	chr9_64601320_64601429	NA	NA
CPHS000899297	observed	chr9	64601765	64601999	FALSE	well-positioned	NA	chr9	69614183	69614183	NA	NA	NA
CPHS000899298	observed	chr9	64603941	64604388	FALSE	weakly-positioned	NA	chr9	69616359	69616359	NA	NA	NA
CPHS000899299	observed	chr9	64604388	64605430	FALSE	weakly-positioned	NA	chr9	69616806	69616806	NA	NA	NA
CPHS000899300	observed	chr9	64614413	64614607	FALSE	well-positioned	NA	chr9	69626831	69626831	NA	NA	NA
CPHS000899301	observed	chr9	64614720	64614953	FALSE	asymmetrically-positioned	NA	chr9	69627138	69627138	NA	NA	NA
CPHS000899302	observed	chr9	64619868	64620181	FALSE	asymmetrically-positioned	NA	chr9	69632286	69632286	NA	NA	NA
CPHS000899303	observed	chr9	64620349	64620691	FALSE	weakly-positioned	NA	chr9	69632767	69632767	NA	NA	NA
CPHS000899304	observed	chr9	64621567	64621692	FALSE	well-positioned	NA	chr9	69633985	69633985	NA	NA	NA
CPHS000899305	observed	chr9	64621855	64622606	FALSE	weakly-positioned	NA	chr9	69634273	69634273	NA	NA	NA
CPHS000899306	observed	chr9	64623234	64623557	FALSE	asymmetrically-positioned	NA	chr9	69635652	69635652	NA	NA	NA
CPHS000899307	observed	chr9	64624115	64624328	FALSE	well-positioned	NA	chr9	69636533	69636533	NA	NA	NA
CPHS000899308	observed	chr9	64626782	64627281	FALSE	weakly-positioned	NA	chr9	69639200	69639200	NA	NA	NA
CPHS000899309	observed	chr9	64627281	64627986	FALSE	weakly-positioned	NA	chr9	69639699	69639699	NA	NA	NA
CPHS000899310	observed	chr9	64628784	64628962	FALSE	well-positioned	NA	chr9	69641202	69641202	NA	NA	NA
CPHS000899311	observed	chr9	64629638	64630117	FALSE	weakly-positioned	NA	chr9	69642056	69642056	NA	NA	NA
CPHS000899312	observed	chr9	64634357	64634558	FALSE	well-positioned	NA	chr9	69646775	69646775	NA	NA	NA
CPHS000899313	observed	chr9	64635755	64636064	FALSE	asymmetrically-positioned	TSS	chr9	69648173	69648173	NA	NA	NA
CPHS000899314	observed	chr9	64637386	64637626	FALSE	well-positioned	TSS	chr9	69649804	69649804	NA	NA	NA
CPHS000899315	observed	chr9	64637840	64638794	FALSE	weakly-positioned	TSS	chr9	69650258	69650258	NA	NA	NA
CPHS000899316	observed	chr9	64638794	64639274	FALSE	weakly-positioned	TSS	chr9	69651212	69651212	NA	NA	NA
CPHS000899317	observed	chr9	64639274	64640222	FALSE	weakly-positioned	TSS	chr9	69651692	69651692	NA	NA	NA
CPHS000899318	observed	chr9	64640878	64641641	FALSE	weakly-positioned	TSS	chr9	69653296	69653296	chr9_64641300_64641339	NA	NA
CPHS000899319	observed	chr9	64642113	64643689	FALSE	weakly-positioned	TSS	chr9	69654531	69654531	NA	NA	NA
CPHS000899320	observed	chr9	64644931	64645176	FALSE	well-positioned	NA	chr9	69657349	69657349	NA	NA	NA
CPHS000899321	observed	chr9	64645276	64645631	FALSE	weakly-positioned	NA	chr9	69657694	69657694	NA	NA	NA
CPHS000899322	observed	chr9	64646114	64646276	FALSE	well-positioned	NA	chr9	69658532	69658532	NA	NA	NA
CPHS000899323	observed	chr9	64646903	64647796	FALSE	weakly-positioned	NA	chr9	69659321	69659321	NA	NA	NA
CPHS000899324	observed	chr9	64649027	64649354	FALSE	asymmetrically-positioned	NA	chr9	69661445	69661445	NA	NA	NA
CPHS000899325	observed	chr9	64650549	64652026	FALSE	weakly-positioned	NA	chr9	69662967	69662967	NA	chr9_64650842_64651242	NA
CPHS000899326	observed	chr9	64654007	64654173	FALSE	well-positioned	NA	chr9	69666425	69666425	NA	NA	NA
CPHS000899327	observed	chr9	64654961	64655347	FALSE	weakly-positioned	NA	chr9	69667379	69667379	NA	NA	NA
CPHS000899328	observed	chr9	64658665	64659373	FALSE	weakly-positioned	NA	chr9	69671083	69671083	NA	NA	NA
CPHS000899329	observed	chr9	64661234	64661538	FALSE	asymmetrically-positioned	NA	chr9	69673652	69673652	NA	NA	NA
CPHS000899330	observed	chr9	64662477	64662875	FALSE	weakly-positioned	NA	chr9	69674895	69674895	NA	NA	NA
CPHS000899331	observed	chr9	64663572	64663892	FALSE	asymmetrically-positioned	NA	chr9	69675990	69675990	NA	NA	NA
CPHS000899332	observed	chr9	64664344	64664480	FALSE	well-positioned	NA	chr9	69676762	69676762	NA	NA	NA
CPHS000899333	observed	chr9	64710610	64710739	FALSE	well-positioned	NA	chr9	69723028	69723028	NA	NA	NA
CPHS000899334	observed	chr9	64710835	64711083	FALSE	well-positioned	NA	chr9	69723253	69723253	NA	NA	NA
CPHS000899335	observed	chr9	64711525	64711753	FALSE	well-positioned	NA	chr9	69723943	69723943	NA	NA	NA
CPHS000899336	observed	chr9	64711779	64712604	FALSE	weakly-positioned	NA	chr9	69724197	69724197	NA	NA	NA
CPHS000899337	observed	chr9	64714211	64714404	FALSE	well-positioned	NA	chr9	69726629	69726629	NA	NA	NA
CPHS000899338	observed	chr9	64714958	64715258	FALSE	asymmetrically-positioned	NA	chr9	69727376	69727376	NA	NA	NA
CPHS000899339	observed	chr9	64715268	64715976	FALSE	weakly-positioned	NA	chr9	69727686	69727686	NA	NA	NA
CPHS000899340	observed	chr9	64715976	64717127	FALSE	weakly-positioned	NA	chr9	69728394	69728394	NA	NA	NA
CPHS000899341	observed	chr9	64717127	64717657	FALSE	weakly-positioned	NA	chr9	69729545	69729545	NA	NA	NA
CPHS000899342	observed	chr9	64718096	64718568	FALSE	weakly-positioned	NA	chr9	69730514	69730514	NA	NA	NA
CPHS000899343	observed	chr9	64719601	64719760	FALSE	well-positioned	NA	chr9	69732019	69732019	NA	NA	NA
CPHS000899344	observed	chr9	64719988	64720228	FALSE	well-positioned	NA	chr9	69732406	69732406	NA	NA	NA
CPHS000899345	observed	chr9	64720563	64721001	FALSE	weakly-positioned	NA	chr9	69732981	69732981	NA	NA	NA
CPHS000899346	observed	chr9	64723058	64723572	FALSE	weakly-positioned	NA	chr9	69735476	69735476	NA	NA	NA
CPHS000899347	observed	chr9	64723572	64724238	FALSE	weakly-positioned	NA	chr9	69735990	69735990	NA	NA	NA
CPHS000899348	observed	chr9	64728408	64728592	FALSE	well-positioned	NA	chr9	69740826	69740826	NA	NA	NA
CPHS000899349	observed	chr9	64737279	64737738	FALSE	weakly-positioned	NA	chr9	69749697	69749697	NA	NA	NA
CPHS000899350	observed	chr9	64738093	64738875	FALSE	weakly-positioned	NA	chr9	69750511	69750511	NA	NA	NA
CPHS000899351	observed	chr9	64739481	64739793	FALSE	asymmetrically-positioned	NA	chr9	69751899	69751899	NA	NA	NA
CPHS000899352	observed	chr9	64744233	64744467	FALSE	well-positioned	NA	chr9	69756651	69756651	NA	NA	NA
CPHS000899353	observed	chr9	64745292	64745515	FALSE	well-positioned	NA	chr9	69757710	69757710	NA	NA	NA
CPHS000899354	observed	chr9	64750331	64750549	FALSE	well-positioned	NA	chr9	69762749	69762749	NA	NA	NA
CPHS000899355	observed	chr9	64751039	64751202	FALSE	well-positioned	NA	chr9	69763457	69763457	NA	NA	NA
CPHS000899356	observed	chr9	64752779	64753353	FALSE	asymmetrically-positioned	NA	chr9	69765197	69765197	NA	NA	NA
CPHS000899357	observed	chr9	64753358	64753550	FALSE	well-positioned	NA	chr9	69765776	69765776	NA	NA	NA
CPHS000899358	observed	chr9	64755259	64755732	FALSE	weakly-positioned	NA	chr9	69767677	69767677	NA	NA	NA
CPHS000899359	observed	chr9	64757035	64757246	FALSE	well-positioned	NA	chr9	69769453	69769453	NA	NA	NA
CPHS000899360	observed	chr9	64757920	64758536	FALSE	weakly-positioned	NA	chr9	69770338	69770338	NA	NA	NA
CPHS000899361	observed	chr9	64760050	64760771	FALSE	weakly-positioned	NA	chr9	69772468	69772468	NA	NA	NA
CPHS000899362	observed	chr9	64761193	64761471	FALSE	well-positioned	NA	chr9	69773611	69773611	NA	NA	NA
CPHS000899363	observed	chr9	64762475	64763375	FALSE	weakly-positioned	NA	chr9	69774893	69774893	NA	NA	NA
CPHS000899364	observed	chr9	64764465	64764602	FALSE	well-positioned	NA	chr9	69776883	69776883	NA	NA	NA
CPHS000899365	observed	chr9	64764889	64765557	FALSE	weakly-positioned	NA	chr9	69777307	69777307	NA	NA	NA
CPHS000899366	observed	chr9	64766499	64767348	FALSE	weakly-positioned	Enhancer	chr9	69778917	69778917	chr9_64766580_64766719	NA	NA
CPHS000899367	observed	chr9	64771276	64771422	FALSE	well-positioned	NA	chr9	69783694	69783694	NA	NA	NA
CPHS000899368	observed	chr9	64771880	64772410	FALSE	weakly-positioned	CTCF｜Promoter	chr9	69784298	69784298	NA	NA	NA
CPHS000899369	observed	chr9	64773540	64774012	FALSE	weakly-positioned	Promoter｜Enhancer	chr9	69785958	69785958	chr9_64773540_64773862,chr9_64773680_64773923,chr9_64773983_64774200,chr9_64773240_64773560,chr9_64773437_64773635	chr9_64773614_64774014	chr9_64773372_64774156
CPHS000899370	observed	chr9	64774012	64774716	FALSE	weakly-positioned	Promoter｜Enhancer	chr9	69786430	69786430	chr9_64774168_64774240,chr9_64774240_64774440,chr9_64774480_64774700,chr9_64773983_64774200	chr9_64774197_64774597,chr9_64773614_64774014	chr9_64774156_64774672,chr9_64774672_64775357,chr9_64773372_64774156
CPHS000899371	observed	chr9	64774716	64775488	FALSE	weakly-positioned	Promoter｜Enhancer	chr9	69787134	69787134	chr9_64774774_64775100,chr9_64775200_64775318	chr9_64774833_64775233	chr9_64774672_64775357
CPHS000899372	observed	chr9	64776530	64776707	FALSE	well-positioned	NA	chr9	69788948	69788948	NA	NA	NA
CPHS000899373	observed	chr9	64779748	64779922	FALSE	well-positioned	NA	chr9	69792166	69792166	NA	NA	NA
CPHS000899374	observed	chr9	64780202	64780537	FALSE	asymmetrically-positioned	NA	chr9	69792620	69792620	NA	NA	NA
CPHS000899375	observed	chr9	64783610	64783830	FALSE	well-positioned	NA	chr9	69796028	69796028	NA	NA	NA
CPHS000899376	observed	chr9	64788882	64789550	FALSE	asymmetrically-positioned	NA	chr9	69801300	69801300	NA	NA	NA
CPHS000899377	observed	chr9	64789692	64790033	FALSE	weakly-positioned	NA	chr9	69802110	69802110	NA	NA	NA
CPHS000899378	observed	chr9	64790925	64791131	FALSE	well-positioned	NA	chr9	69803343	69803343	NA	NA	NA
CPHS000899379	observed	chr9	64792130	64792448	FALSE	asymmetrically-positioned	NA	chr9	69804548	69804548	NA	NA	NA
CPHS000899380	observed	chr9	64793126	64793292	FALSE	well-positioned	NA	chr9	69805544	69805544	NA	NA	NA
CPHS000899381	observed	chr9	64794616	64795025	FALSE	weakly-positioned	NA	chr9	69807034	69807034	NA	NA	NA
CPHS000899382	observed	chr9	64796211	64796496	FALSE	well-positioned	NA	chr9	69808629	69808629	NA	chr9_64796089_64796489	NA
CPHS000899383	observed	chr9	64797854	64798179	FALSE	well-positioned	NA	chr9	69810272	69810272	NA	NA	NA
CPHS000899384	observed	chr9	64804654	64805546	FALSE	weakly-positioned	NA	chr9	69817072	69817072	NA	NA	NA
CPHS000899385	observed	chr9	64805546	64806586	FALSE	weakly-positioned	NA	chr9	69817964	69817964	NA	NA	NA
CPHS000899386	observed	chr9	64806586	64806898	FALSE	asymmetrically-positioned	NA	chr9	69819004	69819004	NA	NA	NA
CPHS000899387	observed	chr9	64806898	64807165	FALSE	well-positioned	NA	chr9	69819316	69819316	NA	NA	NA
CPHS000899388	observed	chr9	64807165	64807892	FALSE	weakly-positioned	NA	chr9	69819583	69819583	NA	NA	NA
CPHS000899389	observed	chr9	64807892	64808863	FALSE	weakly-positioned	NA	chr9	69820310	69820310	NA	NA	NA
CPHS000899390	observed	chr9	64808863	64809305	FALSE	weakly-positioned	NA	chr9	69821281	69821281	NA	NA	NA
CPHS000899391	observed	chr9	64811373	64811659	FALSE	well-positioned	NA	chr9	69823791	69823791	NA	NA	NA
CPHS000899392	observed	chr9	64813349	64813677	FALSE	asymmetrically-positioned	NA	chr9	69825767	69825767	NA	chr9_64813038_64813438	NA
CPHS000899393	observed	chr9	64822616	64823196	FALSE	weakly-positioned	NA	chr9	69835034	69835034	NA	NA	NA
CPHS000899394	observed	chr9	64825330	64825543	FALSE	well-positioned	NA	chr9	69837748	69837748	NA	NA	NA
CPHS000899395	observed	chr9	64828718	64829311	FALSE	weakly-positioned	NA	chr9	69841136	69841136	NA	NA	NA
CPHS000899396	observed	chr9	64830092	64830499	FALSE	weakly-positioned	NA	chr9	69842510	69842510	chr9_64830444_64830555	chr9_64830210_64830610	NA
CPHS000899397	observed	chr9	64835118	64835317	FALSE	well-positioned	NA	chr9	69847536	69847536	NA	NA	NA
CPHS000899398	observed	chr9	64865366	64865572	FALSE	well-positioned	Promoter	chr9	69877784	69877784	NA	NA	NA
CPHS000899399	observed	chr9	64870457	64871004	FALSE	weakly-positioned	NA	chr9	69882875	69882875	chr9_64870724_64870806	chr9_64870552_64870952	chr9_64870633_64870887
CPHS000899400	observed	chr9	64876929	64877445	FALSE	weakly-positioned	Enhancer	chr9	69889347	69889347	chr9_64877033_64877149	chr9_64876896_64877296	NA
CPHS000899401	observed	chr9	64877792	64877958	FALSE	well-positioned	NA	chr9	69890210	69890210	NA	NA	NA
CPHS000899402	observed	chr9	64878581	64878755	FALSE	well-positioned	Promoter|Enhancer	chr9	69890999	69890999	NA	chr9_64878505_64878905	NA
CPHS000899403	observed	chr9	64888413	64888692	FALSE	well-positioned	TSS	chr9	69900831	69900831	NA	NA	NA
CPHS000899404	observed	chr9	64888692	64889057	FALSE	weakly-positioned	TSS	chr9	69901110	69901110	NA	NA	NA
CPHS000899405	observed	chr9	64889057	64889534	FALSE	weakly-positioned	TSS	chr9	69901475	69901475	chr9_64889183_64889254	NA	NA
CPHS000899406	observed	chr9	64889534	64889740	FALSE	well-positioned	TSS	chr9	69901952	69901952	chr9_64889703_64889840	NA	NA
CPHS000899407	observed	chr9	64889740	64890267	FALSE	weakly-positioned	TSS	chr9	69902158	69902158	chr9_64889703_64889840	NA	NA
CPHS000899408	observed	chr9	64920151	64920403	FALSE	well-positioned	NA	chr9	69932569	69932569	chr9_64920303_64920400	NA	NA
CPHS000899409	observed	chr9	64930072	64930805	FALSE	weakly-positioned	Promoter|Enhancer	chr9	69942490	69942490	NA	NA	NA
CPHS000899410	observed	chr9	64934502	64934797	FALSE	well-positioned	NA	chr9	69946920	69946920	NA	NA	NA
CPHS000899411	observed	chr9	65163851	65164674	FALSE	weakly-positioned	NA	chr9	42837452	42837452	NA	NA	NA
CPHS000899412	observed	chr9	65166501	65166744	FALSE	asymmetrically-positioned	NA	chr9	42835380	42835380	NA	NA	NA
CPHS000899413	observed	chr9	65167584	65168270	FALSE	weakly-positioned	NA	chr9	70061190	70061190	NA	NA	NA
CPHS000899414	observed	chr9	65168805	65169255	FALSE	weakly-positioned	NA	chr9	70062411	70062411	NA	NA	NA
CPHS000899415	observed	chr9	65169942	65170480	FALSE	weakly-positioned	NA	chr9	70063548	70063548	NA	NA	NA
CPHS000899416	observed	chr9	65170480	65170812	FALSE	asymmetrically-positioned	NA	chr9	70064086	70064086	NA	NA	NA
CPHS000899417	observed	chr9	65170812	65171585	FALSE	weakly-positioned	NA	chr9	70064418	70064418	NA	NA	NA
CPHS000899418	observed	chr9	65171585	65172131	FALSE	weakly-positioned	NA	chr9	70065191	70065191	NA	NA	NA
CPHS000899419	observed	chr9	65172131	65172813	FALSE	weakly-positioned	NA	chr9	70065737	70065737	NA	NA	NA
CPHS000899420	observed	chr9	65172813	65173420	FALSE	weakly-positioned	NA	chr9	70066419	70066419	NA	NA	NA
CPHS000899421	observed	chr9	65173420	65174734	FALSE	weakly-positioned	NA	chr9	70067026	70067026	NA	NA	NA
CPHS000899422	observed	chr9	65174908	65175184	FALSE	well-positioned	NA	chr9	70068514	70068514	NA	NA	NA
CPHS000899423	observed	chr9	65175240	65175804	FALSE	weakly-positioned	NA	chr9	70068846	70068846	NA	NA	NA
CPHS000899424	observed	chr9	65175804	65177702	FALSE	weakly-positioned	NA	chr9	70069410	70069410	NA	NA	NA
CPHS000899425	observed	chr9	65179552	65179705	FALSE	well-positioned	NA	chr9	70073158	70073158	NA	NA	NA
CPHS000899426	observed	chr9	65185008	65185307	FALSE	asymmetrically-positioned	NA	chr9	70078614	70078614	NA	NA	NA
CPHS000899427	observed	chr9	65186121	65186316	FALSE	well-positioned	NA	chr9	70079727	70079727	NA	NA	NA
CPHS000899428	observed	chr9	65186832	65187029	FALSE	well-positioned	NA	chr9	70080438	70080438	NA	NA	NA
CPHS000899429	observed	chr9	65187031	65187144	FALSE	well-positioned	NA	chr9	70080637	70080637	NA	NA	NA
CPHS000899430	observed	chr9	65190373	65190573	FALSE	well-positioned	NA	chr9	70083979	70083979	NA	NA	NA
CPHS000899431	observed	chr9	65194859	65195083	FALSE	well-positioned	NA	chr9	70088465	70088465	NA	NA	NA
CPHS000899432	observed	chr9	65195604	65196111	FALSE	asymmetrically-positioned	NA	chr9	70089210	70089210	chr9_65195984_65196077	chr9_65195794_65196194	NA
CPHS000899433	observed	chr9	65199259	65199493	FALSE	well-positioned	NA	chr9	70092865	70092865	NA	NA	NA
CPHS000899434	observed	chr9	65199525	65199966	FALSE	weakly-positioned	NA	chr9	70093131	70093131	NA	NA	NA
CPHS000899435	observed	chr9	65199966	65200370	FALSE	weakly-positioned	NA	chr9	70093572	70093572	NA	NA	NA
CPHS000899436	observed	chr9	65200370	65202116	FALSE	weakly-positioned	NA	chr9	70093976	70093976	NA	NA	NA
CPHS000899437	observed	chr9	65202116	65202933	FALSE	weakly-positioned	NA	chr9	70095722	70095722	NA	NA	NA
CPHS000899438	observed	chr9	65204079	65204223	FALSE	well-positioned	NA	chr9	70097685	70097685	NA	NA	NA
CPHS000899439	observed	chr9	65204255	65205233	FALSE	weakly-positioned	NA	chr9	70097861	70097861	NA	NA	NA
CPHS000899440	observed	chr9	65207500	65208188	FALSE	weakly-positioned	NA	chr9	70101106	70101106	NA	NA	NA
CPHS000899441	observed	chr9	65208188	65208785	FALSE	weakly-positioned	NA	chr9	70101794	70101794	NA	NA	NA
CPHS000899442	observed	chr9	65208785	65208998	FALSE	well-positioned	NA	chr9	70102391	70102391	NA	NA	NA
CPHS000899443	observed	chr9	65208998	65209548	FALSE	weakly-positioned	NA	chr9	70102604	70102604	NA	NA	NA
CPHS000899444	observed	chr9	65209548	65210064	FALSE	weakly-positioned	NA	chr9	70103154	70103154	chr9_65209676_65209774	NA	NA
CPHS000899445	observed	chr9	65213991	65214112	FALSE	well-positioned	NA	chr9	70107597	70107597	NA	NA	NA
CPHS000899446	observed	chr9	65221074	65221252	FALSE	well-positioned	NA	chr9	70114680	70114680	NA	NA	NA
CPHS000899447	observed	chr9	65222633	65223236	FALSE	weakly-positioned	NA	chr9	70116239	70116239	NA	NA	NA
CPHS000899448	observed	chr9	65223585	65223771	FALSE	well-positioned	NA	chr9	70117191	70117191	NA	NA	NA
CPHS000899449	observed	chr9	65223787	65224398	FALSE	weakly-positioned	NA	chr9	70117393	70117393	NA	NA	NA
CPHS000899450	observed	chr9	65224927	65225489	FALSE	weakly-positioned	NA	chr9	70118533	70118533	chr9_65225400_65225468	NA	NA
CPHS000899451	observed	chr9	65228115	65228286	FALSE	well-positioned	NA	chr9	70121721	70121721	NA	NA	NA
CPHS000899452	observed	chr9	65228789	65229016	FALSE	asymmetrically-positioned	TSS	chr9	70122395	70122395	NA	NA	NA
CPHS000899453	observed	chr9	65229612	65229748	FALSE	well-positioned	TSS	chr9	70123218	70123218	NA	NA	NA
CPHS000899454	observed	chr9	65230777	65231168	FALSE	weakly-positioned	TSS	chr9	70124383	70124383	NA	NA	NA
CPHS000899455	observed	chr9	65232343	65232500	FALSE	well-positioned	TSS	chr9	70125949	70125949	chr9_65232437_65232540	NA	NA
CPHS000899456	observed	chr9	65237799	65238854	FALSE	asymmetrically-positioned	NA	chr9	70131405	70131405	NA	NA	NA
CPHS000899457	observed	chr9	65238897	65239076	FALSE	well-positioned	NA	chr9	70132503	70132503	NA	NA	NA
CPHS000899458	observed	chr9	65240081	65240271	FALSE	well-positioned	NA	chr9	70133687	70133687	NA	NA	NA
CPHS000899459	observed	chr9	65240756	65241082	FALSE	asymmetrically-positioned	NA	chr9	70134362	70134362	NA	NA	NA
CPHS000899460	observed	chr9	65242317	65242810	FALSE	weakly-positioned	NA	chr9	70135923	70135923	NA	NA	NA
CPHS000899461	observed	chr9	65243520	65244029	FALSE	weakly-positioned	NA	chr9	70137126	70137126	NA	NA	NA
CPHS000899462	observed	chr9	65244310	65244467	FALSE	well-positioned	NA	chr9	70137916	70137916	NA	NA	NA
CPHS000899463	observed	chr9	65245680	65246812	FALSE	weakly-positioned	NA	chr9	70139286	70139286	NA	NA	NA
CPHS000899464	observed	chr9	65247736	65248803	FALSE	weakly-positioned	NA	chr9	70141342	70141342	NA	NA	NA
CPHS000899465	observed	chr9	65249908	65250091	FALSE	well-positioned	NA	chr9	70143514	70143514	NA	NA	NA
CPHS000899466	observed	chr9	65250332	65250791	FALSE	weakly-positioned	NA	chr9	70143938	70143938	chr9_65250773_65250840	NA	NA
CPHS000899467	observed	chr9	65250960	65251207	FALSE	well-positioned	NA	chr9	70144566	70144566	NA	NA	NA
CPHS000899468	observed	chr9	65251935	65252903	FALSE	weakly-positioned	NA	chr9	70145541	70145541	NA	NA	NA
CPHS000899469	observed	chr9	65256676	65257156	FALSE	weakly-positioned	NA	chr9	70150282	70150282	NA	NA	NA
CPHS000899470	observed	chr9	65257296	65258062	FALSE	weakly-positioned	NA	chr9	70150902	70150902	NA	NA	NA
CPHS000899471	observed	chr9	65258717	65259572	FALSE	asymmetrically-positioned	Promoter	chr9	70152323	70152323	chr9_65259285_65259351,chr9_65258620_65258734	NA	NA
CPHS000899472	observed	chr9	65263584	65264083	FALSE	weakly-positioned	NA	chr9	70157190	70157190	NA	NA	NA
CPHS000899473	observed	chr9	65264191	65264311	FALSE	asymmetrically-positioned	NA	chr9	70157797	70157797	NA	NA	NA
CPHS000899474	observed	chr9	65267329	65268022	FALSE	weakly-positioned	NA	chr9	70160935	70160935	NA	NA	NA
CPHS000899475	observed	chr9	65272816	65273433	FALSE	weakly-positioned	NA	chr9	70166422	70166422	NA	NA	NA
CPHS000899476	observed	chr9	65273433	65273957	FALSE	asymmetrically-positioned	NA	chr9	70167039	70167039	NA	NA	NA
CPHS000899477	observed	chr9	65276762	65276989	FALSE	well-positioned	NA	chr9	70170368	70170368	NA	NA	NA
CPHS000899478	observed	chr9	65278407	65278725	FALSE	asymmetrically-positioned	NA	chr9	70172013	70172013	NA	NA	NA
CPHS000899479	observed	chr9	65279819	65280049	FALSE	well-positioned	NA	chr9	70173425	70173425	NA	NA	NA
CPHS000899480	observed	chr9	65281629	65282023	FALSE	asymmetrically-positioned	NA	chr9	70175235	70175235	NA	NA	NA
CPHS000899481	observed	chr9	65282763	65283620	FALSE	weakly-positioned	TSS｜Enhancer	chr9	70176369	70176369	NA	NA	NA
CPHS000899482	observed	chr9	65285656	65286101	FALSE	weakly-positioned	TSS	chr9	70179262	70179262	NA	NA	NA
CPHS000899483	observed	chr9	65289178	65289404	FALSE	well-positioned	NA	chr9	70182784	70182784	NA	NA	NA
CPHS000899484	observed	chr9	65295406	65295704	FALSE	asymmetrically-positioned	NA	chr9	70189012	70189012	NA	NA	NA
CPHS000899485	observed	chr9	65296340	65296553	FALSE	well-positioned	NA	chr9	70189946	70189946	NA	NA	NA
CPHS000899486	observed	chr9	65306135	65306806	FALSE	weakly-positioned	NA	chr9	70199741	70199741	NA	NA	NA
CPHS000899487	observed	chr9	65317433	65317775	FALSE	asymmetrically-positioned	NA	chr9	70211039	70211039	NA	NA	NA
CPHS000899488	observed	chr9	65323176	65323740	FALSE	weakly-positioned	NA	chr9	70216782	70216782	NA	NA	NA
CPHS000899489	observed	chr9	65382696	65383246	FALSE	asymmetrically-positioned	CTCF｜Promoter	NA	NA	NA	chr9_65382855_65382940,chr9_65382980_65383160	NA	chr9_65382837_65383235
CPHS000899490	observed	chr9	65384749	65385315	FALSE	weakly-positioned	Promoter	NA	NA	NA	chr9_65384520_65385080	NA	NA
CPHS000899491	observed	chr9	65385455	65385616	FALSE	well-positioned	Promoter	NA	NA	NA	chr9_65385460_65385640	NA	chr9_65385380_65385625
CPHS000899492	observed	chr9	65385638	65385858	FALSE	well-positioned	Promoter	NA	NA	NA	chr9_65385460_65385640	NA	NA
CPHS000899493	observed	chr9	65386351	65387273	FALSE	weakly-positioned	Promoter	NA	NA	NA	chr9_65386860_65387025,chr9_65387059_65387114,chr9_65386302_65386469	chr9_65386716_65387116	chr9_65386732_65387151,chr9_65386286_65386493
CPHS000899494	observed	chr9	65389776	65390011	FALSE	well-positioned	Promoter	NA	NA	NA	chr9_65389928_65389980	chr9_65389674_65390074	chr9_65389689_65390080
CPHS000899495	predicted	chr9	65390601	65392101	FALSE	weakly-positioned	NA	NA	NA	NA	chr9_65391570_65391620,chr9_65391683_65391884	NA	NA
CPHS000899496	predicted	chr9	65392851	65394101	FALSE	weakly-positioned	NA	NA	NA	NA	chr9_65393215_65393360,chr9_65393580_65393700	NA	NA
CPHS000899497	predicted	chr9	65395101	65395601	FALSE	weakly-positioned	NA	NA	NA	NA	chr9_65395240_65395418,chr9_65395020_65395154	NA	NA
CPHS000899498	predicted	chr9	65396351	65397101	FALSE	weakly-positioned	Promoter	NA	NA	NA	chr9_65396673_65396780,chr9_65396937_65397080	chr9_65396548_65396948	NA
CPHS000899499	observed	chr9	65397827	65398304	FALSE	asymmetrically-positioned	Promoter|Enhancer	NA	NA	NA	chr9_65397840_65398000,chr9_65397965_65398250	NA	chr9_65398048_65398370
CPHS000899500	observed	chr9	65398304	65398725	FALSE	asymmetrically-positioned	NA	NA	NA	NA	chr9_65398460_65398638,chr9_65398620_65398739	NA	chr9_65398443_65398635,chr9_65398048_65398370
CPHS000899501	observed	chr9	65400912	65402546	FALSE	weakly-positioned	NA	NA	NA	NA	chr9_65400960_65401160,chr9_65401680_65401782	chr9_65400919_65401319	NA
CPHS000899502	observed	chr9	65402704	65403065	FALSE	weakly-positioned	NA	NA	NA	NA	NA	chr9_65403042_65403442	chr9_65403064_65403399
CPHS000899503	observed	chr9	65403065	65404732	FALSE	weakly-positioned	Promoter	NA	NA	NA	chr9_65403692_65403760,chr9_65404380_65404560,chr9_65404689_65404776	chr9_65403639_65404039,chr9_65403042_65403442	chr9_65403585_65404076,chr9_65403064_65403399
CPHS000899504	predicted	chr9	65404733	65405167	FALSE	weakly-positioned	Promoter	NA	NA	NA	chr9_65404820_65405060,chr9_65404689_65404776	NA	chr9_65404765_65405046
CPHS000899505	observed	chr9	65405168	65406654	FALSE	weakly-positioned	Promoter|Enhancer	NA	NA	NA	chr9_65405320_65405540,chr9_65405860_65406038,chr9_65406238_65406414	NA	NA
CPHS000899506	predicted	chr9	65406655	65407155	FALSE	weakly-positioned	Promoter|Enhancer	NA	NA	NA	NA	NA	NA
CPHS000899507	observed	chr9	65407620	65407846	FALSE	well-positioned	NA	NA	NA	NA	NA	NA	NA
CPHS000899508	observed	chr9	65408489	65409314	FALSE	weakly-positioned	NA	NA	NA	NA	NA	NA	NA
CPHS000899509	observed	chr9	65409550	65409915	FALSE	weakly-positioned	NA	NA	NA	NA	NA	NA	chr9_65409571_65410082
CPHS000899510	predicted	chr9	65410166	65410666	FALSE	weakly-positioned	NA	NA	NA	NA	NA	NA	chr9_65410282_65410644,chr9_65410082_65410282
CPHS000899511	observed	chr9	65410872	65411655	FALSE	weakly-positioned	NA	NA	NA	NA	NA	NA	chr9_65411526_65411754,chr9_65410671_65411526
CPHS000899512	predicted	chr9	65411906	65412406	FALSE	weakly-positioned	Promoter|Enhancer	NA	NA	NA	NA	NA	NA
CPHS000899513	predicted	chr9	65412656	65413156	FALSE	weakly-positioned	Promoter｜Enhancer	NA	NA	NA	NA	NA	NA
CPHS000899514	observed	chr9	65413314	65413925	FALSE	weakly-positioned	Promoter｜Enhancer	NA	NA	NA	chr9_65413467_65413607	NA	NA
CPHS000899515	observed	chr9	65414319	65414622	FALSE	asymmetrically-positioned	NA	NA	NA	NA	chr9_65414360_65414520	NA	chr9_65414311_65414606
CPHS000899516	predicted	chr9	65415123	65415623	FALSE	weakly-positioned	NA	NA	NA	NA	NA	NA	NA
CPHS000899517	observed	chr9	65416620	65417561	FALSE	weakly-positioned	Promoter	NA	NA	NA	chr9_65417040_65417220	chr9_65417137_65417537	NA
CPHS000899518	observed	chr9	65417690	65417949	FALSE	well-positioned	Promoter	NA	NA	NA	NA	NA	NA
CPHS000899519	predicted	chr9	65419950	65420450	FALSE	weakly-positioned	NA	NA	NA	NA	NA	NA	NA
CPHS000899520	observed	chr9	65420855	65421148	FALSE	well-positioned	NA	NA	NA	NA	NA	NA	NA
CPHS000899521	observed	chr9	65422203	65423391	FALSE	weakly-positioned	NA	NA	NA	NA	NA	chr9_65423364_65423764	NA
CPHS000899522	observed	chr9	65423391	65424386	FALSE	weakly-positioned	NA	NA	NA	NA	chr9_65423467_65423650,chr9_65423760_65423940	chr9_65423833_65424233,chr9_65423364_65423764	chr9_65423441_65423642
CPHS000899523	observed	chr9	65424386	65425258	FALSE	weakly-positioned	Promoter	NA	NA	NA	chr9_65424740_65424940,chr9_65424940_65425160,chr9_65425185_65425419	chr9_65424642_65425042	chr9_65425064_65425649
CPHS000899524	predicted	chr9	65425759	65426259	FALSE	weakly-positioned	Promoter	NA	NA	NA	chr9_65426160_65426409	chr9_65426017_65426417	NA
CPHS000899525	observed	chr9	65426348	65426598	FALSE	well-positioned	Promoter	NA	NA	NA	chr9_65426160_65426409	chr9_65426017_65426417	NA
CPHS000899526	predicted	chr9	65427849	65429349	FALSE	weakly-positioned	NA	NA	NA	NA	chr9_65428480_65428660	NA	NA
CPHS000899527	predicted	chr9	65430099	65430599	FALSE	weakly-positioned	NA	NA	NA	NA	NA	chr9_65430276_65430676	NA
CPHS000899528	observed	chr9	65432019	65433211	FALSE	weakly-positioned	Promoter	NA	NA	NA	chr9_65432320_65432471	NA	chr9_65432438_65432663,chr9_65432663_65433104,chr9_65432012_65432431
CPHS000899529	observed	chr9	65433211	65433594	FALSE	weakly-positioned	Promoter	NA	NA	NA	chr9_65433380_65433560	NA	NA
CPHS000899530	observed	chr9	65434348	65434739	FALSE	weakly-positioned	NA	NA	NA	NA	NA	NA	NA
CPHS000899531	observed	chr9	65435819	65436509	FALSE	weakly-positioned	NA	NA	NA	NA	chr9_65435820_65435997	NA	NA
CPHS000899532	predicted	chr9	65436510	65437010	FALSE	weakly-positioned	NA	NA	NA	NA	NA	NA	NA
CPHS000899533	observed	chr9	65437668	65438143	FALSE	weakly-positioned	Promoter	NA	NA	NA	chr9_65437840_65437900	NA	chr9_65437502_65438170
CPHS000899534	observed	chr9	65441423	65442106	FALSE	weakly-positioned	NA	NA	NA	NA	chr9_65441440_65441780,chr9_65441740_65442160	chr9_65441527_65441927	chr9_65441454_65441602
CPHS000899535	observed	chr9	65442106	65442518	FALSE	weakly-positioned	NA	NA	NA	NA	chr9_65442198_65442399,chr9_65441740_65442160	NA	NA
CPHS000899536	observed	chr9	65443029	65443652	FALSE	weakly-positioned	NA	NA	NA	NA	chr9_65443040_65443280,chr9_65443540_65443720	NA	NA
CPHS000899537	observed	chr9	65443736	65443978	FALSE	asymmetrically-positioned	NA	NA	NA	NA	NA	NA	NA
CPHS000899538	observed	chr9	65444207	65445352	FALSE	weakly-positioned	NA	NA	NA	NA	chr9_65444340_65444494,chr9_65444620_65444760,chr9_65444900_65445068,chr9_65445120_65445288	NA	NA
CPHS000899539	observed	chr9	65445890	65446427	FALSE	asymmetrically-positioned	Enhancer	NA	NA	NA	chr9_65446100_65446280	chr9_65445943_65446343	NA
CPHS000899540	observed	chr9	65446770	65447616	FALSE	asymmetrically-positioned	NA	NA	NA	NA	chr9_65446843_65446997,chr9_65447180_65447360,chr9_65447389_65447547	NA	NA
CPHS000899541	observed	chr9	65448035	65448506	FALSE	asymmetrically-positioned	NA	NA	NA	NA	NA	NA	NA
CPHS000899542	observed	chr9	65449428	65451206	FALSE	weakly-positioned	NA	NA	NA	NA	chr9_65449560_65449840,chr9_65449920_65450240,chr9_65450340_65450520,chr9_65450980_65451200	NA	NA
CPHS000899543	predicted	chr9	65452957	65453457	FALSE	weakly-positioned	NA	NA	NA	NA	chr9_65453280_65453399	NA	NA
CPHS000899544	observed	chr9	65454378	65454831	FALSE	weakly-positioned	NA	NA	NA	NA	chr9_65454560_65454703	NA	NA
CPHS000899545	observed	chr9	65454874	65455624	FALSE	weakly-positioned	Enhancer	NA	NA	NA	chr9_65455240_65455380,chr9_65455580_65455700	NA	NA
CPHS000899546	observed	chr9	65455624	65456780	FALSE	weakly-positioned	Enhancer	NA	NA	NA	chr9_65455659_65455770,chr9_65456460_65456620,chr9_65456740_65457020,chr9_65455580_65455700	NA	NA
CPHS000899547	predicted	chr9	65456781	65457281	FALSE	weakly-positioned	NA	NA	NA	NA	chr9_65457020_65457340,chr9_65456740_65457020	NA	NA
CPHS000899548	observed	chr9	65457962	65459012	FALSE	weakly-positioned	Promoter	NA	NA	NA	NA	NA	chr9_65458026_65458354,chr9_65458371_65459033
CPHS000899549	observed	chr9	65459012	65459918	FALSE	weakly-positioned	Promoter	NA	NA	NA	chr9_65459851_65459988	NA	chr9_65458371_65459033
CPHS000899550	observed	chr9	65459918	65460320	FALSE	weakly-positioned	Promoter|Enhancer	NA	NA	NA	chr9_65460120_65460500,chr9_65459851_65459988	NA	NA
CPHS000899551	predicted	chr9	65461321	65462071	FALSE	weakly-positioned	NA	NA	NA	NA	NA	NA	NA
CPHS000899552	predicted	chr9	65463071	65466321	FALSE	weakly-positioned	NA	NA	NA	NA	chr9_65465370_65465560,chr9_65465576_65465748	chr9_65465595_65465995	NA
CPHS000899553	predicted	chr9	65466571	65467821	FALSE	weakly-positioned	NA	NA	NA	NA	chr9_65467261_65467480	NA	chr9_65466876_65467211,chr9_65467211_65467589
CPHS000899554	predicted	chr9	65468321	65469071	FALSE	weakly-positioned	NA	NA	NA	NA	NA	NA	NA
CPHS000899555	predicted	chr9	65470071	65471821	FALSE	weakly-positioned	Enhancer	NA	NA	NA	chr9_65471344_65471424	NA	NA
CPHS000899556	predicted	chr9	65472321	65473071	FALSE	weakly-positioned	Enhancer	NA	NA	NA	NA	NA	NA
CPHS000899557	observed	chr9	65473488	65473721	FALSE	well-positioned	Promoter｜Enhancer	NA	NA	NA	chr9_65473500_65473720,chr9_65473360_65473500	chr9_65473421_65473821	chr9_65473220_65473746
CPHS000899558	predicted	chr9	65473722	65475222	FALSE	weakly-positioned	Promoter｜Enhancer	NA	NA	NA	chr9_65474000_65474260,chr9_65474860_65475020	chr9_65473421_65473821	chr9_65473220_65473746
CPHS000899559	predicted	chr9	65476222	65476722	FALSE	asymmetrically-positioned	Promoter|Enhancer	NA	NA	NA	chr9_65476276_65476400	NA	NA
CPHS000899560	predicted	chr9	65476972	65477472	FALSE	weakly-positioned	Enhancer	NA	NA	NA	NA	NA	NA
CPHS000899561	predicted	chr9	65478722	65479472	FALSE	weakly-positioned	NA	NA	NA	NA	NA	NA	NA
CPHS000899562	predicted	chr9	65481472	65481972	FALSE	weakly-positioned	NA	NA	NA	NA	NA	NA	NA
CPHS000899563	predicted	chr9	65482472	65483972	FALSE	weakly-positioned	NA	NA	NA	NA	chr9_65483000_65483180,chr9_65483241_65483420,chr9_65483656_65483765,chr9_65483795_65483860	chr9_65482968_65483368,chr9_65483552_65483952	chr9_65482973_65483439
CPHS000899564	predicted	chr9	65484972	65486472	FALSE	weakly-positioned	Promoter|Enhancer	NA	NA	NA	NA	chr9_65485949_65486349	NA
CPHS000899565	predicted	chr9	65486722	65487222	FALSE	weakly-positioned	NA	NA	NA	NA	NA	NA	NA
CPHS000899566	predicted	chr9	65488972	65489472	FALSE	weakly-positioned	NA	NA	NA	NA	NA	NA	NA
CPHS000899567	predicted	chr9	65490472	65491972	FALSE	weakly-positioned	NA	NA	NA	NA	NA	NA	NA
CPHS000899568	predicted	chr9	65494972	65495472	FALSE	weakly-positioned	NA	NA	NA	NA	NA	NA	NA
CPHS000899569	predicted	chr9	65497722	65498222	FALSE	weakly-positioned	NA	NA	NA	NA	chr9_65497628_65498100	NA	NA
CPHS000899570	predicted	chr9	65499222	65499722	FALSE	weakly-positioned	NA	NA	NA	NA	chr9_65499364_65499445	NA	NA
CPHS000899571	predicted	chr9	65502222	65502722	FALSE	weakly-positioned	Enhancer	NA	NA	NA	NA	chr9_65502060_65502460	NA
CPHS000899572	predicted	chr9	65503472	65504222	FALSE	weakly-positioned	Promoter｜Enhancer	NA	NA	NA	chr9_65503873_65503973	NA	NA
CPHS000899573	predicted	chr9	65504472	65504972	FALSE	weakly-positioned	Promoter｜Enhancer	NA	NA	NA	chr9_65504813_65504940,chr9_65504340_65504504,chr9_65504460_65504546	chr9_65504632_65505032	NA
CPHS000899574	predicted	chr9	65505472	65505972	FALSE	weakly-positioned	NA	NA	NA	NA	NA	chr9_65505215_65505615	NA
CPHS000899575	predicted	chr9	65506222	65506722	FALSE	asymmetrically-positioned	NA	NA	NA	NA	NA	NA	NA
CPHS000899576	predicted	chr9	65509972	65510472	FALSE	weakly-positioned	NA	NA	NA	NA	chr9_65510180_65510282	chr9_65510078_65510478	NA
CPHS000899577	predicted	chr9	65512722	65513222	FALSE	weakly-positioned	NA	NA	NA	NA	NA	NA	NA
CPHS000899578	predicted	chr9	65516722	65517222	FALSE	weakly-positioned	NA	chr9	44793450	44793450	NA	NA	NA
CPHS000899579	predicted	chr9	65518472	65519722	FALSE	weakly-positioned	NA	NA	NA	NA	NA	NA	NA
CPHS000899580	predicted	chr9	65522472	65523472	FALSE	weakly-positioned	NA	NA	NA	NA	NA	NA	NA
CPHS000899581	predicted	chr9	65526222	65526722	FALSE	weakly-positioned	NA	NA	NA	NA	NA	NA	NA
CPHS000899582	predicted	chr9	65527972	65528472	FALSE	weakly-positioned	NA	chr9	44804706	44804706	NA	NA	NA
CPHS000899583	predicted	chr9	65528722	65529222	FALSE	weakly-positioned	NA	NA	NA	NA	NA	NA	NA
CPHS000899584	predicted	chr9	65530222	65530722	FALSE	weakly-positioned	NA	NA	NA	NA	NA	NA	NA
CPHS000899585	predicted	chr9	65533722	65534222	FALSE	weakly-positioned	NA	NA	NA	NA	NA	NA	NA
CPHS000899586	predicted	chr9	65538222	65538722	FALSE	weakly-positioned	NA	NA	NA	NA	NA	NA	NA
CPHS000899587	predicted	chr9	65538972	65539472	FALSE	weakly-positioned	NA	NA	NA	NA	NA	NA	NA
CPHS000899588	predicted	chr9	65545722	65546472	FALSE	weakly-positioned	NA	NA	NA	NA	NA	NA	NA
CPHS000899589	predicted	chr9	65546722	65547222	FALSE	weakly-positioned	NA	NA	NA	NA	NA	NA	NA
CPHS000899590	predicted	chr9	65549222	65549972	FALSE	weakly-positioned	Enhancer	NA	NA	NA	NA	chr9_65549432_65549832	NA
CPHS000899591	predicted	chr9	65550972	65551472	FALSE	weakly-positioned	Enhancer	NA	NA	NA	NA	NA	NA
CPHS000899592	predicted	chr9	65552472	65552972	FALSE	weakly-positioned	Enhancer	NA	NA	NA	NA	NA	NA
CPHS000899593	predicted	chr9	65556222	65556722	FALSE	weakly-positioned	NA	NA	NA	NA	NA	NA	NA
CPHS000899594	predicted	chr9	65557722	65560722	FALSE	weakly-positioned	NA	NA	NA	NA	NA	NA	NA
CPHS000899595	predicted	chr9	65561972	65562472	FALSE	weakly-positioned	NA	NA	NA	NA	NA	NA	NA
CPHS000899596	predicted	chr9	65563972	65566722	FALSE	weakly-positioned	Promoter	NA	NA	NA	chr9_65565727_65565860,chr9_65566160_65566320,chr9_65566597_65566708	chr9_65566144_65566544	NA
CPHS000899597	predicted	chr9	65567972	65568472	FALSE	weakly-positioned	NA	NA	NA	NA	NA	NA	NA
CPHS000899598	predicted	chr9	65568722	65569222	FALSE	weakly-positioned	NA	NA	NA	NA	NA	NA	NA
CPHS000899599	predicted	chr9	65570222	65570722	FALSE	weakly-positioned	NA	NA	NA	NA	NA	NA	NA
CPHS000899600	predicted	chr9	65570972	65571472	FALSE	asymmetrically-positioned	NA	NA	NA	NA	NA	NA	NA
CPHS000899601	predicted	chr9	65572222	65572722	FALSE	weakly-positioned	NA	NA	NA	NA	chr9_65572387_65572438	NA	NA
CPHS000899602	predicted	chr9	65574222	65575222	FALSE	weakly-positioned	NA	NA	NA	NA	NA	NA	NA
CPHS000899603	predicted	chr9	65576222	65576722	FALSE	weakly-positioned	NA	chr9	44853051	44853051	NA	NA	NA
CPHS000899604	predicted	chr9	65577222	65577722	FALSE	weakly-positioned	NA	NA	NA	NA	NA	NA	NA
CPHS000899605	observed	chr9	65589803	65590187	FALSE	weakly-positioned	NA	chr9	44866636	44866636	NA	NA	NA
CPHS000899606	observed	chr9	65659780	65660044	FALSE	well-positioned	NA	chr9	70506029	70506029	NA	NA	NA
CPHS000899607	observed	chr9	65662249	65662445	FALSE	well-positioned	NA	NA	NA	NA	NA	NA	NA
CPHS000899608	observed	chr9	65662976	65663181	FALSE	well-positioned	NA	NA	NA	NA	chr9_65663052_65663200	chr9_65662934_65663334	chr9_65662983_65663343
CPHS000899609	observed	chr9	65665276	65665938	FALSE	weakly-positioned	NA	chr9	69272529	69272529	NA	NA	NA
CPHS000899610	observed	chr9	65666107	65666420	FALSE	asymmetrically-positioned	Promoter|Enhancer	chr9	69272047	69272047	NA	NA	NA
CPHS000899611	observed	chr9	65668696	65670745	FALSE	weakly-positioned	TSS｜Enhancer	NA	NA	NA	NA	NA	NA
CPHS000899612	observed	chr9	65673663	65673995	FALSE	asymmetrically-positioned	TSS｜Enhancer	chr9	69264468	69264468	chr9_65673807_65673860,chr9_65673860_65673966	NA	NA
CPHS000899613	observed	chr9	65675555	65675903	FALSE	weakly-positioned	CTCF｜TSS｜Enhancer	NA	NA	NA	chr9_65675600_65675729	chr9_65675459_65675859	chr9_65675510_65675728
CPHS000899614	observed	chr9	65676213	65676701	FALSE	weakly-positioned	TSS｜Enhancer	chr9	69261762	69261762	NA	chr9_65676387_65676787	NA
CPHS000899615	observed	chr9	65677447	65677674	FALSE	well-positioned	TSS｜Enhancer	NA	NA	NA	chr9_65677495_65677611	NA	NA
CPHS000899616	observed	chr9	65678391	65678544	FALSE	well-positioned	CTCF｜Promoter｜Enhancer	chr9	69259925	69259925	NA	NA	NA
CPHS000899617	observed	chr9	65684340	65684478	FALSE	well-positioned	NA	chr9	42665261	42665261	NA	NA	NA
CPHS000899618	observed	chr9	65684607	65685259	FALSE	weakly-positioned	Promoter|Enhancer	chr9	42665528	42665528	chr9_65685155_65685268	NA	NA
CPHS000899619	observed	chr9	65686945	65687278	FALSE	asymmetrically-positioned	TSS	chr9	42667866	42667866	NA	NA	NA
CPHS000899620	observed	chr9	65689820	65690336	FALSE	weakly-positioned	TSS	chr9	42670740	42670740	NA	NA	NA
CPHS000899621	observed	chr9	65694673	65695326	FALSE	weakly-positioned	TSS｜Enhancer	chr9	42675593	42675593	NA	NA	NA
CPHS000899622	observed	chr9	65697727	65698352	FALSE	weakly-positioned	TSS	chr9	42678647	42678647	NA	NA	NA
CPHS000899623	observed	chr9	65703594	65704040	FALSE	weakly-positioned	NA	chr9	42684514	42684514	chr9_65703675_65703836	chr9_65703539_65703939	NA
CPHS000899624	observed	chr9	65706021	65706187	FALSE	well-positioned	TSS	chr9	42686941	42686941	NA	NA	NA
CPHS000899625	observed	chr9	65714552	65714992	FALSE	weakly-positioned	Promoter	chr9	42695472	42695472	NA	NA	NA
CPHS000899626	observed	chr9	65725001	65725274	FALSE	well-positioned	TSS	chr9	42705921	42705921	NA	NA	NA
CPHS000899627	observed	chr9	65725859	65726103	FALSE	asymmetrically-positioned	NA	chr9	42706779	42706779	NA	NA	NA
CPHS000899628	observed	chr9	65732125	65732369	FALSE	asymmetrically-positioned	TSS	chr9	42713045	42713045	NA	NA	NA
CPHS000899629	observed	chr9	65735332	65735607	FALSE	asymmetrically-positioned	TSS	chr9	42716252	42716252	NA	NA	NA
CPHS000899630	observed	chr9	65737609	65738937	FALSE	weakly-positioned	TSS	chr9	42718529	42718529	chr9_65738003_65738080	NA	NA
CPHS000899631	observed	chr9	65739476	65739893	FALSE	weakly-positioned	NA	chr9	42720396	42720396	NA	NA	NA
CPHS000899632	observed	chr9	65742781	65743104	FALSE	asymmetrically-positioned	NA	chr9	42723701	42723701	NA	NA	NA
CPHS000899633	observed	chr9	65744447	65744633	FALSE	well-positioned	NA	chr9	42725367	42725367	NA	NA	NA
CPHS000899634	observed	chr9	65747680	65748070	FALSE	weakly-positioned	NA	chr9	42728600	42728600	NA	NA	NA
CPHS000899635	observed	chr9	65748070	65748330	FALSE	asymmetrically-positioned	NA	chr9	42728990	42728990	NA	NA	NA
CPHS000899636	observed	chr9	65748330	65748787	FALSE	weakly-positioned	NA	chr9	42729250	42729250	NA	NA	NA
CPHS000899637	observed	chr9	65753867	65754174	FALSE	asymmetrically-positioned	NA	chr9	42734787	42734787	NA	NA	NA
CPHS000899638	observed	chr9	65757643	65757912	FALSE	well-positioned	NA	chr9	42738563	42738563	NA	NA	NA
CPHS000899639	observed	chr9	65761834	65762633	FALSE	asymmetrically-positioned	Promoter	chr9	42742754	42742754	chr9_65762600_65762760	NA	NA
CPHS000899640	observed	chr9	65763218	65763473	FALSE	asymmetrically-positioned	Promoter｜Enhancer	chr9	42743804	42743804	NA	NA	NA
CPHS000899641	observed	chr9	65763590	65764607	FALSE	weakly-positioned	Promoter｜Enhancer	chr9	42744176	42744176	NA	NA	NA
CPHS000899642	observed	chr9	65766551	65766685	FALSE	well-positioned	NA	chr9	42747137	42747137	NA	NA	NA
CPHS000899643	observed	chr9	65767919	65768253	FALSE	asymmetrically-positioned	Enhancer	chr9	42748505	42748505	NA	NA	NA
CPHS000899644	observed	chr9	65769043	65770022	FALSE	weakly-positioned	NA	chr9	42749629	42749629	NA	NA	NA
CPHS000899645	observed	chr9	65770752	65770982	FALSE	well-positioned	NA	chr9	42751338	42751338	NA	NA	NA
CPHS000899646	observed	chr9	65771056	65771513	FALSE	weakly-positioned	NA	chr9	42751642	42751642	NA	NA	NA
CPHS000899647	observed	chr9	65771867	65772010	FALSE	well-positioned	NA	chr9	42752453	42752453	NA	NA	NA
CPHS000899648	observed	chr9	65773108	65774233	FALSE	weakly-positioned	Enhancer	chr9	42753694	42753694	NA	NA	NA
CPHS000899649	observed	chr9	65777951	65778470	FALSE	asymmetrically-positioned	NA	chr9	42758537	42758537	NA	NA	NA
CPHS000899650	observed	chr9	65783102	65783959	FALSE	weakly-positioned	NA	chr9	42763688	42763688	NA	NA	NA
CPHS000899651	observed	chr9	65790906	65791132	FALSE	well-positioned	NA	chr9	42771493	42771493	NA	NA	NA
CPHS000899652	observed	chr9	65796165	65796557	FALSE	weakly-positioned	NA	chr9	42776752	42776752	NA	NA	NA
CPHS000899653	observed	chr9	65797745	65798252	FALSE	weakly-positioned	NA	chr9	42778332	42778332	NA	NA	NA
CPHS000899654	observed	chr9	65798767	65799288	FALSE	weakly-positioned	NA	chr9	42779354	42779354	NA	NA	NA
CPHS000899655	observed	chr9	65800677	65800962	FALSE	well-positioned	NA	chr9	42781264	42781264	NA	NA	NA
CPHS000899656	observed	chr9	65812185	65814329	FALSE	weakly-positioned	NA	chr9	42792762	42792762	chr9_65813240_65813403	NA	NA
CPHS000899657	observed	chr9	65816381	65817628	FALSE	weakly-positioned	TSS	chr9	42796958	42796958	NA	NA	NA
CPHS000899658	observed	chr9	65817628	65817882	FALSE	well-positioned	TSS	chr9	42798205	42798205	NA	NA	NA
CPHS000899659	observed	chr9	65818802	65819446	FALSE	weakly-positioned	TSS	chr9	42799379	42799379	NA	NA	NA
CPHS000899660	observed	chr9	65820228	65821366	FALSE	weakly-positioned	NA	chr9	42800805	42800805	NA	NA	NA
CPHS000899661	observed	chr9	65821366	65822224	FALSE	weakly-positioned	NA	chr9	42801943	42801943	NA	NA	NA
CPHS000899662	observed	chr9	65822454	65822638	FALSE	well-positioned	NA	chr9	42803031	42803031	NA	NA	NA
CPHS000899663	observed	chr9	65822743	65822866	FALSE	well-positioned	NA	chr9	42803320	42803320	NA	NA	NA
CPHS000899664	observed	chr9	65825616	65826078	FALSE	weakly-positioned	NA	chr9	42806194	42806194	NA	NA	NA
CPHS000899665	observed	chr9	65831107	65831317	FALSE	well-positioned	Enhancer	chr9	42811685	42811685	NA	NA	NA
CPHS000899666	observed	chr9	65834466	65834866	FALSE	weakly-positioned	Enhancer	chr9	42815044	42815044	NA	NA	NA
CPHS000899667	observed	chr9	65836342	65836662	FALSE	well-positioned	Enhancer	chr9	42816920	42816920	NA	NA	NA
CPHS000899668	observed	chr9	65866843	65867350	FALSE	weakly-positioned	NA	chr9	42847421	42847421	NA	NA	NA
CPHS000899669	observed	chr9	66017560	66017860	FALSE	well-positioned	Enhancer	chr9	42503479	42503479	NA	NA	NA
CPHS000899670	observed	chr9	66027454	66027715	FALSE	well-positioned	Promoter｜Enhancer	chr9	42493620	42493620	NA	NA	NA
CPHS000899671	observed	chr9	66046393	66046552	FALSE	well-positioned	NA	NA	NA	NA	NA	NA	NA
CPHS000899672	observed	chr9	66047049	66047407	FALSE	weakly-positioned	NA	chr9	42473915	42473915	NA	NA	NA
CPHS000899673	observed	chr9	66049732	66050145	FALSE	weakly-positioned	TSS	chr9	42471179	42471179	NA	NA	NA
CPHS000899674	observed	chr9	66054477	66055179	FALSE	weakly-positioned	TSS｜Enhancer	chr9	42466143	42466143	NA	NA	NA
CPHS000899675	observed	chr9	66059790	66060021	FALSE	well-positioned	Enhancer	chr9	42461302	42461302	NA	NA	NA
CPHS000899676	observed	chr9	66060182	66060590	FALSE	weakly-positioned	Enhancer	chr9	42460733	42460733	NA	NA	NA
CPHS000899677	observed	chr9	66060644	66061135	FALSE	weakly-positioned	Enhancer	chr9	42460188	42460188	NA	NA	NA
CPHS000899678	observed	chr9	66063135	66063415	FALSE	well-positioned	NA	chr9	42457908	42457908	NA	NA	NA
CPHS000899679	observed	chr9	66065622	66066037	FALSE	weakly-positioned	Promoter|Enhancer	chr9	42455286	42455286	NA	NA	NA
CPHS000899680	observed	chr9	66066096	66066585	FALSE	weakly-positioned	Enhancer	chr9	42454738	42454738	NA	NA	NA
CPHS000899681	observed	chr9	66066996	66067847	FALSE	weakly-positioned	NA	NA	NA	NA	chr9_66067362_66067502	NA	NA
CPHS000899682	observed	chr9	66068465	66069420	FALSE	asymmetrically-positioned	NA	NA	NA	NA	chr9_66068512_66068603	NA	NA
CPHS000899683	observed	chr9	66070004	66070349	FALSE	weakly-positioned	NA	chr9	42450975	42450975	NA	NA	NA
CPHS000899684	observed	chr9	66073041	66073591	FALSE	weakly-positioned	NA	chr9	42447733	42447733	NA	NA	NA
CPHS000899685	observed	chr9	66135049	66135241	FALSE	well-positioned	NA	chr9	42386019	42386019	NA	NA	NA
CPHS000899686	observed	chr9	66152513	66153597	TRUE	weakly-positioned	CTCF｜TSS｜Enhancer	NA	NA	NA	chr9_66152567_66152638,chr9_66153192_66153295,chr9_66153501_66153580	chr9_66153034_66153434	chr9_66153026_66153483
CPHS000899687	observed	chr9	66182228	66182619	FALSE	asymmetrically-positioned	NA	NA	NA	NA	chr9_66182200_66182244	NA	NA
CPHS000899688	observed	chr9	66183742	66184074	FALSE	asymmetrically-positioned	NA	NA	NA	NA	NA	NA	NA
CPHS000899689	observed	chr9	66184289	66185322	FALSE	weakly-positioned	NA	NA	NA	NA	NA	NA	NA
CPHS000899690	observed	chr9	66186076	66186312	FALSE	well-positioned	NA	chr9	42334945	42334945	NA	NA	NA
CPHS000899691	observed	chr9	66188099	66188750	FALSE	weakly-positioned	NA	chr9	42332510	42332510	NA	NA	NA
CPHS000899692	observed	chr9	66194683	66194957	FALSE	well-positioned	NA	chr9	42326297	42326297	NA	NA	NA
CPHS000899693	observed	chr9	66197776	66199326	FALSE	weakly-positioned	NA	NA	NA	NA	chr9_66197960_66198100,chr9_66198714_66198760,chr9_66198760_66198931	chr9_66198450_66198850	NA
CPHS000899694	observed	chr9	66199326	66199824	FALSE	asymmetrically-positioned	NA	NA	NA	NA	chr9_66199586_66199698	NA	NA
CPHS000899695	observed	chr9	66199908	66200203	FALSE	well-positioned	NA	NA	NA	NA	chr9_66200044_66200114	NA	NA
CPHS000899696	observed	chr9	66200550	66200935	FALSE	asymmetrically-positioned	Promoter	NA	NA	NA	NA	NA	NA
CPHS000899697	observed	chr9	66201678	66202217	FALSE	weakly-positioned	Promoter｜Enhancer	NA	NA	NA	chr9_66201740_66201820	NA	NA
CPHS000899698	observed	chr9	66204027	66204407	FALSE	asymmetrically-positioned	Enhancer	chr9	42316835	42316835	NA	NA	NA
CPHS000899699	observed	chr9	66205839	66206325	FALSE	weakly-positioned	NA	chr9	42314917	42314917	NA	NA	NA
CPHS000899700	observed	chr9	66206514	66206934	FALSE	asymmetrically-positioned	NA	chr9	42314308	42314308	NA	NA	NA
CPHS000899701	observed	chr9	66207780	66208494	FALSE	weakly-positioned	NA	chr9	42312748	42312748	NA	NA	NA
CPHS000899702	observed	chr9	66229868	66230091	FALSE	well-positioned	NA	chr9	42291121	42291121	NA	NA	NA
CPHS000899703	observed	chr9	66265580	66266028	FALSE	weakly-positioned	Promoter	NA	NA	NA	chr9_66265618_66265740	NA	NA
CPHS000899704	observed	chr9	66267249	66267444	FALSE	well-positioned	Promoter	NA	NA	NA	chr9_66267246_66267338	NA	NA
CPHS000899705	observed	chr9	66267752	66268190	FALSE	weakly-positioned	Promoter｜Enhancer	chr9	42253453	42253453	chr9_66267760_66267825	chr9_66267655_66268055	NA
CPHS000899706	observed	chr9	66269044	66269230	FALSE	well-positioned	Promoter｜Enhancer	NA	NA	NA	NA	NA	NA
CPHS000899707	observed	chr9	66269761	66270221	FALSE	asymmetrically-positioned	Promoter｜Enhancer	NA	NA	NA	NA	chr9_66269828_66270228	NA
CPHS000899708	observed	chr9	66270221	66271321	TRUE	asymmetrically-positioned	Promoter｜Enhancer	NA	NA	NA	chr9_66270398_66270559	chr9_66270278_66270678,chr9_66269828_66270228	chr9_66270350_66270685
CPHS000899709	observed	chr9	66601000	66601277	FALSE	well-positioned	Enhancer	chr9	41920653	41920653	chr9_66601082_66601171,chr9_66601230_66601316	NA	NA
CPHS000899710	observed	chr9	66631323	66632089	FALSE	weakly-positioned	NA	chr9	41889870	41889870	NA	chr9_66631524_66631924	NA
CPHS000899711	observed	chr9	66643505	66643922	FALSE	well-positioned	NA	NA	NA	NA	NA	NA	NA
CPHS000899712	observed	chr9	66644945	66645150	FALSE	well-positioned	NA	chr9	41876803	41876803	NA	NA	NA
CPHS000899713	observed	chr9	66647754	66648030	FALSE	well-positioned	NA	chr9	41873926	41873926	NA	NA	NA
CPHS000899714	observed	chr9	66655458	66656110	FALSE	weakly-positioned	CTCF	NA	NA	NA	chr9_66655624_66655733	NA	NA
CPHS000899715	observed	chr9	66661348	66661519	FALSE	well-positioned	NA	chr9	41860428	41860428	NA	NA	NA
CPHS000899716	observed	chr9	66664191	66664329	FALSE	well-positioned	NA	chr9	41857623	41857623	NA	NA	NA
CPHS000899717	observed	chr9	66667629	66668079	FALSE	weakly-positioned	NA	chr9	41853873	41853873	NA	NA	NA
CPHS000899718	observed	chr9	66670325	66671292	FALSE	weakly-positioned	NA	chr9	41850660	41850660	NA	NA	NA
CPHS000899719	observed	chr9	66684292	66684496	FALSE	well-positioned	NA	chr9	41837484	41837484	NA	NA	NA
CPHS000899720	observed	chr9	66685261	66685460	FALSE	well-positioned	NA	chr9	41836520	41836520	NA	NA	NA
CPHS000899721	observed	chr9	66688456	66688678	FALSE	well-positioned	NA	chr9	41833302	41833302	NA	NA	NA
CPHS000899722	observed	chr9	66689311	66689886	FALSE	weakly-positioned	Enhancer	NA	NA	NA	NA	NA	NA
CPHS000899723	observed	chr9	66690307	66690563	FALSE	well-positioned	NA	chr9	41831417	41831417	NA	NA	NA
CPHS000899724	observed	chr9	66695157	66696628	FALSE	weakly-positioned	NA	chr9	41825351	41825351	NA	NA	NA
CPHS000899725	observed	chr9	66696923	66698882	FALSE	weakly-positioned	Promoter|Enhancer	chr9	41823097	41823097	chr9_66697507_66697620	NA	NA
CPHS000899726	observed	chr9	66701237	66701746	FALSE	asymmetrically-positioned	Enhancer	chr9	41820235	41820235	NA	NA	NA
CPHS000899727	observed	chr9	66701746	66702435	FALSE	weakly-positioned	Enhancer	NA	NA	NA	NA	NA	NA
CPHS000899728	observed	chr9	66705984	66706289	FALSE	asymmetrically-positioned	NA	chr9	41815693	41815693	NA	NA	NA
CPHS000899729	observed	chr9	66709129	66709693	FALSE	weakly-positioned	NA	chr9	41812284	41812284	NA	NA	NA
CPHS000899730	observed	chr9	66710372	66710852	FALSE	weakly-positioned	NA	NA	NA	NA	NA	NA	NA
CPHS000899731	observed	chr9	66710852	66711326	FALSE	weakly-positioned	NA	NA	NA	NA	chr9_66711028_66711184	NA	NA
CPHS000899732	observed	chr9	66711326	66711990	FALSE	asymmetrically-positioned	NA	chr9	41810004	41810004	NA	NA	NA
CPHS000899733	observed	chr9	66711990	66712876	FALSE	weakly-positioned	NA	chr9	41809118	41809118	NA	NA	NA
CPHS000899734	observed	chr9	66712892	66713409	FALSE	asymmetrically-positioned	NA	NA	NA	NA	NA	NA	NA
CPHS000899735	observed	chr9	66713600	66713924	FALSE	asymmetrically-positioned	NA	chr9	41808066	41808066	NA	NA	NA
CPHS000899736	observed	chr9	66718435	66718732	FALSE	asymmetrically-positioned	NA	chr9	41803248	41803248	NA	NA	NA
CPHS000899737	observed	chr9	66719227	66720170	FALSE	asymmetrically-positioned	Promoter|Enhancer	NA	NA	NA	chr9_66719920_66720037	NA	NA
CPHS000899738	observed	chr9	66720777	66721476	FALSE	weakly-positioned	NA	chr9	41800503	41800503	NA	NA	NA
CPHS000899739	observed	chr9	66727264	66728394	FALSE	weakly-positioned	NA	chr9	41793586	41793586	NA	NA	NA
CPHS000899740	observed	chr9	66729697	66730416	FALSE	weakly-positioned	NA	chr9	41791564	41791564	NA	NA	NA
CPHS000899741	observed	chr9	66730684	66730911	FALSE	well-positioned	NA	chr9	41791069	41791069	NA	NA	NA
CPHS000899742	observed	chr9	66736386	66737021	FALSE	weakly-positioned	NA	chr9	41784964	41784964	chr9_66736800_66736934,chr9_66736940_66736999	NA	NA
CPHS000899743	observed	chr9	66740029	66740612	FALSE	weakly-positioned	NA	NA	NA	NA	NA	NA	NA
CPHS000899744	observed	chr9	66745918	66746090	FALSE	well-positioned	NA	chr9	41775902	41775902	chr9_66746051_66746120	NA	NA
CPHS000899745	observed	chr9	66751491	66751783	FALSE	asymmetrically-positioned	NA	NA	NA	NA	NA	NA	NA
CPHS000899746	observed	chr9	66752335	66753126	FALSE	weakly-positioned	NA	NA	NA	NA	chr9_66752502_66752602	NA	NA
CPHS000899747	observed	chr9	66755416	66755979	FALSE	weakly-positioned	NA	chr9	41766011	41766011	NA	NA	NA
CPHS000899748	observed	chr9	66757991	66758213	FALSE	well-positioned	NA	chr9	40934710	40934710	chr9_66758154_66758204	NA	NA
CPHS000899749	observed	chr9	66758780	66759336	FALSE	weakly-positioned	NA	chr9	40933584	40933584	NA	NA	NA
CPHS000899750	observed	chr9	66759657	66760666	FALSE	weakly-positioned	NA	chr9	40932256	40932256	NA	NA	NA
CPHS000899751	observed	chr9	66762005	66762386	FALSE	asymmetrically-positioned	NA	chr9	40930536	40930536	chr9_66762370_66762400	NA	NA
CPHS000899752	observed	chr9	66764703	66765447	FALSE	weakly-positioned	NA	chr9	40927476	40927476	NA	NA	NA
CPHS000899753	observed	chr9	66765597	66766266	FALSE	weakly-positioned	NA	chr9	40926657	40926657	NA	NA	NA
CPHS000899754	observed	chr9	66771511	66771963	FALSE	weakly-positioned	NA	NA	NA	NA	chr9_66771840_66772032	NA	NA
CPHS000899755	observed	chr9	66772604	66773170	FALSE	weakly-positioned	NA	NA	NA	NA	NA	NA	NA
CPHS000899756	observed	chr9	66774431	66775035	FALSE	weakly-positioned	Enhancer	chr9	40917846	40917846	chr9_66774740_66774900	NA	NA
CPHS000899757	observed	chr9	66779983	66780670	FALSE	asymmetrically-positioned	Enhancer	NA	NA	NA	NA	NA	NA
CPHS000899758	observed	chr9	66781227	66781680	FALSE	weakly-positioned	Enhancer	NA	NA	NA	chr9_66781200_66781300	chr9_66781288_66781688	NA
CPHS000899759	observed	chr9	66782074	66783504	FALSE	weakly-positioned	Enhancer	chr9	40909365	40909365	chr9_66782233_66782260,chr9_66782440_66782570,chr9_66782900_66782958,chr9_66783157_66783300	chr9_66783010_66783410	NA
CPHS000899760	observed	chr9	66783504	66783838	FALSE	weakly-positioned	Enhancer	chr9	40909031	40909031	chr9_66783670_66783828	NA	NA
CPHS000899761	observed	chr9	66785451	66785977	FALSE	weakly-positioned	NA	chr9	40906893	40906893	chr9_66785580_66785840	NA	NA
CPHS000899762	observed	chr9	66786136	66786734	FALSE	weakly-positioned	Enhancer	chr9	40906136	40906136	chr9_66786363_66786509,chr9_66786480_66786560	NA	NA
CPHS000899763	observed	chr9	66790812	66792323	FALSE	weakly-positioned	Promoter|Enhancer	chr9	40900547	40900547	chr9_66791165_66791215	NA	NA
CPHS000899764	observed	chr9	66794611	66795122	FALSE	weakly-positioned	Promoter｜Enhancer	chr9	40897751	40897751	chr9_66794880_66795022	NA	NA
CPHS000899765	observed	chr9	66795574	66796167	FALSE	weakly-positioned	NA	NA	NA	NA	NA	NA	NA
CPHS000899766	observed	chr9	66797228	66798878	FALSE	weakly-positioned	Enhancer	chr9	40893997	40893997	chr9_66798020_66798200,chr9_66798273_66798335,chr9_66798436_66798460,chr9_66798584_66798660,chr9_66797140_66797289	NA	NA
CPHS000899767	observed	chr9	66798890	66799439	FALSE	weakly-positioned	Enhancer	chr9	40893436	40893436	chr9_66799143_66799237	NA	NA
CPHS000899768	observed	chr9	66800008	66800576	FALSE	weakly-positioned	NA	chr9	40892299	40892299	NA	NA	NA
CPHS000899769	observed	chr9	66800945	66801186	FALSE	well-positioned	NA	chr9	40891689	40891689	NA	NA	NA
CPHS000899770	observed	chr9	66801518	66801819	FALSE	asymmetrically-positioned	NA	chr9	40891056	40891056	chr9_66801639_66801742	NA	NA
CPHS000899771	observed	chr9	66803557	66803958	FALSE	weakly-positioned	Enhancer	chr9	40888912	40888912	chr9_66803720_66803900	NA	NA
CPHS000899772	observed	chr9	66805058	66805568	FALSE	asymmetrically-positioned	Enhancer	chr9	40887302	40887302	NA	chr9_66805546_66805946	NA
CPHS000899773	observed	chr9	66807980	66808278	FALSE	well-positioned	NA	chr9	40884567	40884567	chr9_66808020_66808186	chr9_66807861_66808261	NA
CPHS000899774	observed	chr9	66810262	66810601	FALSE	asymmetrically-positioned	Promoter|Enhancer	chr9	40882246	40882246	chr9_66810501_66810540	NA	NA
CPHS000899775	observed	chr9	66812082	66812939	FALSE	weakly-positioned	Promoter｜Enhancer	chr9	40879906	40879906	chr9_66812180_66812360	chr9_66812122_66812522	NA
CPHS000899776	observed	chr9	66812939	66813460	FALSE	asymmetrically-positioned	Promoter｜Enhancer	chr9	40879385	40879385	chr9_66812980_66813140,chr9_66813120_66813196	NA	NA
CPHS000899777	observed	chr9	66813636	66814381	FALSE	weakly-positioned	NA	NA	NA	NA	chr9_66813800_66813922	NA	NA
CPHS000899778	observed	chr9	66815464	66816456	FALSE	weakly-positioned	NA	chr9	40876386	40876386	NA	NA	NA
CPHS000899779	observed	chr9	66818984	66819965	FALSE	asymmetrically-positioned	NA	NA	NA	NA	chr9_66819792_66819880	NA	NA
CPHS000899780	observed	chr9	66819965	66820669	FALSE	weakly-positioned	NA	chr9	40872175	40872175	NA	NA	NA
CPHS000899781	observed	chr9	66821059	66821467	FALSE	weakly-positioned	NA	chr9	40871377	40871377	NA	NA	NA
CPHS000899782	observed	chr9	66822130	66822841	FALSE	weakly-positioned	NA	chr9	40870003	40870003	chr9_66822520_66822670,chr9_66822720_66822762,chr9_66822807_66822862	NA	NA
CPHS000899783	observed	chr9	66827482	66827839	FALSE	weakly-positioned	NA	NA	NA	NA	NA	NA	NA
CPHS000899784	observed	chr9	66828598	66828845	FALSE	well-positioned	NA	chr9	40863997	40863997	NA	NA	NA
CPHS000899785	observed	chr9	66830255	66831327	FALSE	weakly-positioned	NA	chr9	40861515	40861515	chr9_66831231_66831351,chr9_66830176_66830298	NA	NA
CPHS000899786	observed	chr9	66831327	66831675	FALSE	weakly-positioned	NA	chr9	40861167	40861167	chr9_66831584_66831674,chr9_66831231_66831351	NA	NA
CPHS000899787	observed	chr9	66831675	66832070	FALSE	weakly-positioned	NA	chr9	40860772	40860772	chr9_66831847_66831953	NA	NA
CPHS000899788	observed	chr9	66832070	66832533	FALSE	asymmetrically-positioned	NA	chr9	40860309	40860309	NA	NA	NA
CPHS000899789	observed	chr9	66834748	66835165	FALSE	weakly-positioned	Enhancer	chr9	40857676	40857676	NA	NA	NA
CPHS000899790	observed	chr9	66837184	66838152	FALSE	weakly-positioned	NA	chr9	40854691	40854691	NA	NA	NA
CPHS000899791	observed	chr9	66838971	66839168	FALSE	well-positioned	NA	chr9	40853670	40853670	NA	NA	NA
CPHS000899792	observed	chr9	66839574	66840011	FALSE	weakly-positioned	NA	chr9	40852827	40852827	NA	NA	NA
CPHS000899793	observed	chr9	66840921	66841930	FALSE	weakly-positioned	NA	chr9	40850908	40850908	NA	NA	NA
CPHS000899794	observed	chr9	66841938	66842680	FALSE	weakly-positioned	NA	chr9	40850158	40850158	NA	NA	NA
CPHS000899795	observed	chr9	66842867	66843863	FALSE	weakly-positioned	NA	chr9	40848975	40848975	chr9_66842918_66843057,chr9_66843471_66843544	NA	NA
CPHS000899796	observed	chr9	66843985	66844140	FALSE	well-positioned	NA	chr9	40848698	40848698	NA	NA	NA
CPHS000899797	observed	chr9	66844260	66844514	FALSE	well-positioned	NA	chr9	40848324	40848324	NA	NA	NA
CPHS000899798	observed	chr9	66844583	66844987	FALSE	asymmetrically-positioned	NA	chr9	40847851	40847851	NA	NA	NA
CPHS000899799	observed	chr9	66845828	66846376	FALSE	weakly-positioned	NA	chr9	40846462	40846462	NA	NA	NA
CPHS000899800	observed	chr9	66846881	66847273	FALSE	weakly-positioned	NA	chr9	40845565	40845565	NA	NA	NA
CPHS000899801	observed	chr9	66851171	66851405	FALSE	well-positioned	NA	chr9	40841434	40841434	NA	NA	NA
CPHS000899802	observed	chr9	66851488	66852098	FALSE	weakly-positioned	NA	chr9	40840741	40840741	NA	NA	NA
CPHS000899803	observed	chr9	66853533	66853776	FALSE	well-positioned	NA	chr9	40839064	40839064	NA	NA	NA
CPHS000899804	observed	chr9	66854030	66854542	FALSE	asymmetrically-positioned	TSS	chr9	40838298	40838298	NA	NA	NA
CPHS000899805	observed	chr9	66858275	66858523	FALSE	well-positioned	TSS	chr9	40834317	40834317	NA	NA	NA
CPHS000899806	observed	chr9	66859609	66859889	FALSE	well-positioned	NA	chr9	40832951	40832951	NA	NA	NA
CPHS000899807	observed	chr9	66860600	66861320	FALSE	weakly-positioned	NA	chr9	40831520	40831520	NA	NA	NA
CPHS000899808	observed	chr9	66861533	66862078	FALSE	weakly-positioned	NA	chr9	40830762	40830762	NA	NA	NA
CPHS000899809	observed	chr9	66866752	66867274	FALSE	weakly-positioned	Enhancer	chr9	40825566	40825566	NA	NA	NA
CPHS000899810	observed	chr9	66868634	66869272	FALSE	asymmetrically-positioned	NA	chr9	40823568	40823568	NA	NA	NA
CPHS000899811	predicted	chr9	66876851	66877351	FALSE	asymmetrically-positioned	NA	chr9	40815489	40815489	NA	NA	NA
CPHS000899812	predicted	chr9	66877601	66878101	FALSE	weakly-positioned	NA	chr9	40814739	40814739	NA	NA	NA
CPHS000899813	predicted	chr9	66879101	66880101	FALSE	weakly-positioned	NA	chr9	40812739	40812739	chr9_66879394_66879521	NA	NA
CPHS000899814	observed	chr9	66880479	66881261	FALSE	weakly-positioned	NA	chr9	40811579	40811579	chr9_66880875_66880940	NA	NA
CPHS000899815	observed	chr9	66881802	66882371	FALSE	weakly-positioned	NA	chr9	40810469	40810469	chr9_66882024_66882160	NA	NA
CPHS000899816	observed	chr9	66886584	66886842	FALSE	well-positioned	NA	chr9	40805998	40805998	NA	NA	NA
CPHS000899817	observed	chr9	66888180	66888851	FALSE	weakly-positioned	NA	chr9	40803989	40803989	chr9_66888389_66888539	NA	NA
CPHS000899818	observed	chr9	66890300	66890817	FALSE	weakly-positioned	Enhancer	chr9	40802023	40802023	NA	NA	NA
CPHS000899819	observed	chr9	66892226	66892657	FALSE	weakly-positioned	NA	chr9	40800183	40800183	chr9_66892170_66892301	NA	NA
CPHS000899820	predicted	chr9	66893408	66893908	FALSE	asymmetrically-positioned	NA	chr9	40798932	40798932	NA	NA	NA
CPHS000899821	observed	chr9	66894714	66895353	FALSE	weakly-positioned	Enhancer	chr9	40797487	40797487	NA	NA	NA
CPHS000899822	observed	chr9	66898571	66898725	FALSE	well-positioned	TSS｜Enhancer	chr9	40794115	40794115	chr9_66898560_66898616	NA	NA
CPHS000899823	observed	chr9	66899899	66900235	FALSE	asymmetrically-positioned	TSS｜Enhancer	chr9	40792605	40792605	NA	NA	NA
CPHS000899824	observed	chr9	66900311	66901212	TRUE	asymmetrically-positioned	TSS｜Enhancer	chr9	40791628	40791628	chr9_66900441_66900560,chr9_66900600_66900776,chr9_66901013_66901122	chr9_66900507_66900907,chr9_66901153_66901553	chr9_66900495_66900837
CPHS000899825	observed	chr9	66901212	66901681	FALSE	asymmetrically-positioned	TSS｜Enhancer	chr9	40791159	40791159	chr9_66901260_66901383	chr9_66901153_66901553	chr9_66901245_66901499
CPHS000899826	predicted	chr9	66901932	66902432	FALSE	weakly-positioned	TSS｜Enhancer	chr9	40790408	40790408	chr9_66901924_66901997	NA	NA
CPHS000899827	predicted	chr9	66904682	66905182	FALSE	weakly-positioned	NA	chr9	40787658	40787658	NA	NA	NA
CPHS000899828	predicted	chr9	66905432	66905932	FALSE	asymmetrically-positioned	NA	chr9	40786908	40786908	NA	NA	NA
CPHS000899829	observed	chr9	66906113	66906823	FALSE	weakly-positioned	Promoter|Enhancer	chr9	40786017	40786017	NA	NA	NA
CPHS000899830	observed	chr9	66912450	66912674	FALSE	well-positioned	NA	chr9	40780166	40780166	NA	NA	NA
CPHS000899831	predicted	chr9	66918175	66918675	FALSE	weakly-positioned	Promoter	chr9	40774165	40774165	NA	NA	NA
CPHS000899832	predicted	chr9	66921925	66922425	FALSE	weakly-positioned	NA	chr9	40770415	40770415	NA	NA	NA
CPHS000899833	observed	chr9	66929294	66929705	FALSE	weakly-positioned	NA	chr9	40763135	40763135	NA	NA	NA
CPHS000899834	observed	chr9	66931334	66931524	FALSE	well-positioned	NA	chr9	40761316	40761316	NA	NA	NA
CPHS000899835	predicted	chr9	66932025	66932525	FALSE	asymmetrically-positioned	TES	chr9	40760315	40760315	chr9_66932111_66932218	NA	NA
CPHS000899836	observed	chr9	66935223	66935759	FALSE	weakly-positioned	NA	chr9	40757081	40757081	NA	NA	NA
CPHS000899837	observed	chr9	66936119	66936870	FALSE	weakly-positioned	Promoter|Enhancer	chr9	40755970	40755970	chr9_66936120_66936245	chr9_66936219_66936619	NA
CPHS000899838	observed	chr9	66937638	66938020	FALSE	asymmetrically-positioned	Promoter｜Enhancer	chr9	40754820	40754820	chr9_66937800_66937924	chr9_66937643_66938043	NA
CPHS000899839	observed	chr9	66938020	66938555	FALSE	weakly-positioned	Promoter｜Enhancer	chr9	40754285	40754285	chr9_66938149_66938277,chr9_66938429_66938580,chr9_66938540_66938652	chr9_66938255_66938655,chr9_66937643_66938043	NA
CPHS000899840	observed	chr9	66939463	66940775	FALSE	weakly-positioned	Promoter|Enhancer	chr9	40752065	40752065	chr9_66940020_66940061,chr9_66940394_66940500	NA	NA
CPHS000899841	observed	chr9	66941984	66943472	FALSE	weakly-positioned	Promoter|Enhancer	chr9	40749368	40749368	chr9_66942520_66942669,chr9_66942867_66942995,chr9_66942960_66943081,chr9_66943467_66943520	chr9_66942744_66943144	NA
CPHS000899842	observed	chr9	66943472	66944290	FALSE	weakly-positioned	Enhancer	chr9	40748550	40748550	chr9_66943531_66943657,chr9_66943993_66944140,chr9_66943467_66943520	chr9_66943918_66944318	NA
CPHS000899843	observed	chr9	66944364	66944783	FALSE	weakly-positioned	Enhancer	chr9	40748057	40748057	NA	NA	NA
CPHS000899844	observed	chr9	66949722	66950198	FALSE	weakly-positioned	NA	chr9	40742642	40742642	NA	NA	NA
CPHS000899845	predicted	chr9	66952699	66953199	FALSE	weakly-positioned	Promoter|Enhancer	chr9	40739641	40739641	chr9_66952700_66952860,chr9_66952860_66952970	NA	NA
CPHS000899846	observed	chr9	66955605	66956357	FALSE	weakly-positioned	Enhancer	chr9	40736483	40736483	NA	NA	NA
CPHS000899847	predicted	chr9	66956358	66956858	FALSE	weakly-positioned	Enhancer	chr9	40735982	40735982	chr9_66956830_66956914	NA	NA
CPHS000899848	predicted	chr9	66957108	66957608	FALSE	weakly-positioned	NA	chr9	40735232	40735232	NA	NA	NA
CPHS000899849	observed	chr9	66961930	66962164	FALSE	well-positioned	NA	chr9	40730676	40730676	NA	NA	NA
CPHS000899850	observed	chr9	66976683	66977523	FALSE	weakly-positioned	Promoter	chr9	40715317	40715317	chr9_66977418_66977460	chr9_66976982_66977382	NA
CPHS000899851	observed	chr9	66983056	66983317	FALSE	well-positioned	NA	chr9	40709523	40709523	NA	NA	NA
CPHS000899852	observed	chr9	66983599	66984265	FALSE	weakly-positioned	NA	chr9	40708575	40708575	NA	NA	NA
CPHS000899853	observed	chr9	66990167	66990722	FALSE	weakly-positioned	TSS	chr9	40702118	40702118	NA	NA	NA
CPHS000899854	observed	chr9	67010528	67011275	FALSE	weakly-positioned	NA	chr9	40681565	40681565	NA	NA	NA
CPHS000899855	observed	chr9	67017685	67017917	FALSE	well-positioned	Promoter|Enhancer	chr9	40674923	40674923	NA	NA	NA
CPHS000899856	observed	chr9	67018545	67019218	FALSE	weakly-positioned	NA	chr9	40673622	40673622	NA	NA	NA
CPHS000899857	observed	chr9	67019900	67020274	FALSE	weakly-positioned	NA	chr9	40672566	40672566	NA	NA	NA
CPHS000899858	observed	chr9	67022148	67022578	FALSE	asymmetrically-positioned	Enhancer	chr9	40670262	40670262	NA	NA	NA
CPHS000899859	observed	chr9	67025671	67026444	FALSE	asymmetrically-positioned	NA	chr9	40666396	40666396	chr9_67026372_67026481	NA	NA
CPHS000899860	observed	chr9	67032193	67032311	FALSE	well-positioned	NA	chr9	40660529	40660529	NA	NA	NA
CPHS000899861	observed	chr9	67051861	67052395	FALSE	weakly-positioned	NA	chr9	40640445	40640445	chr9_67052120_67052280	chr9_67051791_67052191	NA
CPHS000899862	observed	chr9	67058957	67059721	FALSE	weakly-positioned	CTCF｜TSS	chr9	40633119	40633119	chr9_67058993_67059125,chr9_67059488_67059590	chr9_67059322_67059722,chr9_67058879_67059279	NA
CPHS000899863	observed	chr9	67060743	67060931	FALSE	well-positioned	TSS	chr9	40631909	40631909	NA	chr9_67060404_67060804	NA
CPHS000899864	observed	chr9	67061148	67061506	FALSE	asymmetrically-positioned	TSS｜Enhancer	chr9	40631334	40631334	NA	NA	NA
CPHS000899865	observed	chr9	67065920	67066598	FALSE	asymmetrically-positioned	NA	chr9	40626242	40626242	chr9_67066239_67066380	chr9_67066184_67066584	NA
CPHS000899866	observed	chr9	67076554	67077248	FALSE	weakly-positioned	NA	chr9	40615592	40615592	chr9_67076778_67076880,chr9_67076960_67077139	chr9_67076877_67077277	NA
CPHS000899867	observed	chr9	67077469	67077654	FALSE	well-positioned	NA	chr9	40615186	40615186	NA	NA	NA
CPHS000899868	observed	chr9	67080038	67080277	FALSE	well-positioned	NA	chr9	40612563	40612563	NA	NA	NA
CPHS000899869	observed	chr9	67081688	67082426	FALSE	weakly-positioned	NA	chr9	40610414	40610414	NA	NA	NA
CPHS000899870	observed	chr9	67084155	67084387	FALSE	well-positioned	NA	chr9	40608453	40608453	NA	NA	NA
CPHS000899871	observed	chr9	67084513	67085033	FALSE	weakly-positioned	NA	chr9	40607807	40607807	NA	NA	NA
CPHS000899872	observed	chr9	67086737	67087462	FALSE	weakly-positioned	Promoter|Enhancer	chr9	40605378	40605378	NA	NA	NA
CPHS000899873	observed	chr9	67088711	67088950	FALSE	well-positioned	NA	chr9	40603890	40603890	NA	NA	NA
CPHS000899874	observed	chr9	67090319	67090537	FALSE	well-positioned	NA	chr9	40602303	40602303	chr9_67090300_67090423	chr9_67090241_67090641	NA
CPHS000899875	observed	chr9	67090557	67091603	FALSE	weakly-positioned	NA	chr9	40601237	40601237	chr9_67091180_67091341,chr9_67091480_67091546	chr9_67090241_67090641	NA
CPHS000899876	observed	chr9	67091989	67092662	FALSE	weakly-positioned	NA	chr9	40600178	40600178	chr9_67091980_67092051	NA	NA
CPHS000899877	observed	chr9	67096603	67096855	FALSE	asymmetrically-positioned	NA	chr9	40595985	40595985	NA	NA	NA
CPHS000899878	observed	chr9	67098546	67099300	FALSE	weakly-positioned	NA	chr9	40593540	40593540	chr9_67098856_67098980	NA	NA
CPHS000899879	observed	chr9	67099849	67100220	FALSE	weakly-positioned	NA	chr9	40592620	40592620	NA	NA	NA
CPHS000899880	observed	chr9	67101680	67101902	FALSE	well-positioned	NA	chr9	40590938	40590938	NA	NA	NA
CPHS000899881	observed	chr9	67102407	67103868	FALSE	weakly-positioned	NA	chr9	40588972	40588972	NA	chr9_67102881_67103281	NA
CPHS000899882	observed	chr9	67106404	67106622	FALSE	well-positioned	NA	chr9	40586218	40586218	NA	NA	NA
CPHS000899883	observed	chr9	67106688	67107408	FALSE	weakly-positioned	NA	chr9	40585432	40585432	chr9_67106760_67106869,chr9_67107080_67107278	NA	NA
CPHS000899884	observed	chr9	67109602	67110274	FALSE	weakly-positioned	NA	chr9	40582566	40582566	NA	NA	NA
CPHS000899885	observed	chr9	67111758	67112549	FALSE	weakly-positioned	NA	chr9	40580291	40580291	chr9_67111960_67112120	NA	NA
CPHS000899886	observed	chr9	67113697	67113933	FALSE	well-positioned	NA	chr9	40578907	40578907	NA	NA	NA
CPHS000899887	observed	chr9	67114062	67115041	FALSE	weakly-positioned	NA	chr9	40577799	40577799	NA	NA	NA
CPHS000899888	observed	chr9	67116057	67116368	FALSE	well-positioned	NA	chr9	40576472	40576472	NA	NA	NA
CPHS000899889	observed	chr9	67116527	67117925	FALSE	weakly-positioned	NA	chr9	40574915	40574915	chr9_67116700_67116781	chr9_67116748_67117148	NA
CPHS000899890	observed	chr9	67121367	67121739	FALSE	weakly-positioned	NA	chr9	40571101	40571101	NA	NA	NA
CPHS000899891	observed	chr9	67124593	67125187	FALSE	weakly-positioned	NA	chr9	40567653	40567653	NA	NA	NA
CPHS000899892	observed	chr9	67129169	67130288	FALSE	weakly-positioned	NA	chr9	40562552	40562552	NA	NA	NA
CPHS000899893	observed	chr9	67131789	67131999	FALSE	well-positioned	NA	chr9	40560841	40560841	NA	NA	NA
CPHS000899894	observed	chr9	67133171	67133497	FALSE	well-positioned	NA	chr9	40559343	40559343	chr9_67133221_67133278,chr9_67133420_67133560	chr9_67133098_67133498	NA
CPHS000899895	observed	chr9	67133605	67134772	FALSE	weakly-positioned	NA	chr9	40558068	40558068	NA	NA	NA
CPHS000899896	observed	chr9	67135024	67135336	FALSE	asymmetrically-positioned	NA	chr9	40557504	40557504	NA	NA	NA
CPHS000899897	observed	chr9	67136071	67136744	FALSE	weakly-positioned	NA	chr9	40556096	40556096	NA	NA	NA
CPHS000899898	observed	chr9	67138360	67138545	FALSE	well-positioned	NA	chr9	40554295	40554295	NA	NA	NA
CPHS000899899	observed	chr9	67138855	67139996	FALSE	weakly-positioned	NA	chr9	40552844	40552844	NA	NA	NA
CPHS000899900	observed	chr9	67140233	67140637	FALSE	asymmetrically-positioned	Enhancer	chr9	40552203	40552203	NA	NA	NA
CPHS000899901	observed	chr9	67140771	67141654	FALSE	weakly-positioned	NA	chr9	40551186	40551186	NA	NA	NA
CPHS000899902	observed	chr9	67141948	67143139	FALSE	weakly-positioned	NA	chr9	40549701	40549701	NA	NA	NA
CPHS000899903	observed	chr9	67143191	67143581	FALSE	asymmetrically-positioned	NA	chr9	40549259	40549259	NA	NA	NA
CPHS000899904	observed	chr9	67150796	67151349	FALSE	weakly-positioned	NA	chr9	40541491	40541491	NA	NA	NA
CPHS000899905	observed	chr9	67152768	67152908	FALSE	well-positioned	NA	chr9	40539932	40539932	NA	NA	NA
CPHS000899906	observed	chr9	67153395	67153857	FALSE	asymmetrically-positioned	NA	chr9	40538983	40538983	NA	NA	NA
CPHS000899907	observed	chr9	67154506	67155012	FALSE	asymmetrically-positioned	Promoter|Enhancer	chr9	40537828	40537828	chr9_67154720_67154786,chr9_67154732_67154760	NA	NA
CPHS000899908	observed	chr9	67156349	67157134	FALSE	weakly-positioned	Enhancer	chr9	40535706	40535706	chr9_67156342_67156493	NA	chr9_67156494_67156747
CPHS000899909	observed	chr9	67160570	67161080	FALSE	asymmetrically-positioned	NA	chr9	40531760	40531760	chr9_67160833_67160897,chr9_67160560_67160676	NA	NA
CPHS000899910	observed	chr9	67161891	67162129	FALSE	well-positioned	NA	chr9	40530711	40530711	NA	NA	NA
CPHS000899911	observed	chr9	67162896	67163152	FALSE	well-positioned	NA	chr9	40529688	40529688	NA	NA	NA
CPHS000899912	observed	chr9	67164673	67165121	FALSE	weakly-positioned	NA	chr9	40527719	40527719	NA	NA	NA
CPHS000899913	observed	chr9	67166102	67166732	FALSE	asymmetrically-positioned	NA	chr9	40526108	40526108	NA	NA	NA
CPHS000899914	observed	chr9	67168212	67169158	FALSE	asymmetrically-positioned	NA	chr9	40523682	40523682	NA	NA	NA
CPHS000899915	observed	chr9	67171628	67172358	FALSE	weakly-positioned	NA	chr9	40520482	40520482	NA	NA	NA
CPHS000899916	observed	chr9	67172776	67173614	FALSE	weakly-positioned	NA	chr9	40519226	40519226	NA	NA	NA
CPHS000899917	observed	chr9	67174748	67175553	FALSE	asymmetrically-positioned	Enhancer	chr9	40517287	40517287	NA	NA	NA
CPHS000899918	observed	chr9	67175821	67176426	FALSE	weakly-positioned	Enhancer	chr9	40516414	40516414	NA	NA	NA
CPHS000899919	observed	chr9	67178367	67178736	FALSE	asymmetrically-positioned	NA	chr9	40514104	40514104	NA	NA	NA
CPHS000899920	observed	chr9	67178946	67179524	FALSE	weakly-positioned	NA	chr9	40513316	40513316	NA	NA	NA
CPHS000899921	observed	chr9	67193620	67193877	FALSE	well-positioned	NA	chr9	40498963	40498963	NA	NA	NA
CPHS000899922	observed	chr9	67195403	67195748	FALSE	asymmetrically-positioned	NA	chr9	40497092	40497092	NA	NA	NA
CPHS000899923	observed	chr9	67195748	67196663	FALSE	weakly-positioned	NA	chr9	40496177	40496177	NA	NA	NA
CPHS000899924	observed	chr9	67201060	67201251	FALSE	well-positioned	NA	chr9	40491589	40491589	NA	NA	NA
CPHS000899925	observed	chr9	67206741	67207337	FALSE	weakly-positioned	NA	chr9	40485503	40485503	NA	chr9_67207335_67207735	NA
CPHS000899926	observed	chr9	67208588	67209557	FALSE	weakly-positioned	NA	chr9	40483283	40483283	NA	NA	NA
CPHS000899927	observed	chr9	67210572	67210791	FALSE	asymmetrically-positioned	NA	chr9	40482049	40482049	NA	NA	NA
CPHS000899928	observed	chr9	67211014	67211245	FALSE	well-positioned	NA	chr9	40481595	40481595	NA	NA	NA
CPHS000899929	observed	chr9	67233376	67233686	FALSE	well-positioned	NA	chr9	43860275	43860275	NA	NA	NA
CPHS000899930	observed	chr9	67234084	67234478	FALSE	weakly-positioned	NA	NA	NA	NA	NA	NA	NA
CPHS000899931	observed	chr9	67240708	67241008	FALSE	well-positioned	NA	NA	NA	NA	NA	NA	NA
CPHS000899932	observed	chr9	67241167	67241418	FALSE	well-positioned	NA	NA	NA	NA	NA	NA	NA
CPHS000899933	observed	chr9	67243661	67244161	FALSE	weakly-positioned	NA	NA	NA	NA	NA	NA	NA
CPHS000899934	observed	chr9	67245243	67245868	FALSE	weakly-positioned	NA	NA	NA	NA	NA	NA	NA
CPHS000899935	observed	chr9	67249031	67249282	FALSE	well-positioned	NA	chr9	43875919	43875919	NA	NA	NA
CPHS000899936	observed	chr9	67257969	67258204	FALSE	well-positioned	NA	chr9	43884883	43884883	NA	NA	NA
CPHS000899937	observed	chr9	67269530	67270046	FALSE	weakly-positioned	NA	chr9	43896454	43896454	NA	NA	NA
CPHS000899938	observed	chr9	67281558	67282196	FALSE	asymmetrically-positioned	Promoter|Enhancer	chr9	43908486	43908486	NA	NA	NA
CPHS000899939	observed	chr9	67284320	67284798	FALSE	asymmetrically-positioned	NA	NA	NA	NA	NA	NA	NA
CPHS000899940	observed	chr9	67286850	67287295	FALSE	asymmetrically-positioned	NA	chr9	39080083	39080083	NA	NA	NA
CPHS000899941	observed	chr9	67287408	67287667	FALSE	well-positioned	NA	NA	NA	NA	NA	NA	NA
CPHS000899942	observed	chr9	67287994	67288840	FALSE	weakly-positioned	Enhancer	NA	NA	NA	NA	NA	NA
CPHS000899943	observed	chr9	67288840	67289276	FALSE	asymmetrically-positioned	NA	NA	NA	NA	NA	NA	NA
CPHS000899944	observed	chr9	67291486	67291824	FALSE	asymmetrically-positioned	NA	NA	NA	NA	NA	NA	NA
CPHS000899945	observed	chr9	67293044	67293422	FALSE	asymmetrically-positioned	NA	NA	NA	NA	NA	NA	NA
CPHS000899946	observed	chr9	67293462	67293702	FALSE	well-positioned	NA	NA	NA	NA	NA	NA	NA
CPHS000899947	observed	chr9	67303946	67304316	FALSE	weakly-positioned	NA	NA	NA	NA	NA	NA	NA
CPHS000899948	observed	chr9	67305807	67306398	FALSE	asymmetrically-positioned	NA	NA	NA	NA	NA	NA	NA
CPHS000899949	observed	chr9	67306398	67307423	FALSE	weakly-positioned	NA	NA	NA	NA	NA	NA	NA
CPHS000899950	observed	chr9	67312284	67313027	FALSE	weakly-positioned	NA	NA	NA	NA	NA	NA	NA
CPHS000899951	observed	chr9	67313029	67313294	FALSE	well-positioned	NA	NA	NA	NA	NA	NA	NA
CPHS000899952	observed	chr9	67313294	67313922	FALSE	weakly-positioned	NA	NA	NA	NA	NA	NA	NA
CPHS000899953	observed	chr9	67314964	67315448	FALSE	weakly-positioned	NA	NA	NA	NA	NA	NA	NA
CPHS000899954	observed	chr9	67320637	67320884	FALSE	well-positioned	NA	chr9	47272117	47272117	NA	NA	NA
CPHS000899955	observed	chr9	67321395	67322248	FALSE	weakly-positioned	NA	chr9	47270753	47270753	NA	NA	NA
CPHS000899956	observed	chr9	67326944	67327650	FALSE	weakly-positioned	NA	NA	NA	NA	NA	NA	NA
CPHS000899957	observed	chr9	67328250	67329383	FALSE	weakly-positioned	NA	NA	NA	NA	NA	NA	NA
CPHS000899958	observed	chr9	67331043	67332212	FALSE	weakly-positioned	NA	NA	NA	NA	NA	NA	NA
CPHS000899959	observed	chr9	67334716	67335566	FALSE	asymmetrically-positioned	NA	NA	NA	NA	NA	NA	NA
CPHS000899960	observed	chr9	67336219	67336751	FALSE	asymmetrically-positioned	NA	NA	NA	NA	NA	NA	NA
CPHS000899961	observed	chr9	67338578	67339102	FALSE	asymmetrically-positioned	Promoter|Enhancer	NA	NA	NA	NA	NA	NA
CPHS000899962	observed	chr9	67339102	67339736	FALSE	weakly-positioned	Promoter|Enhancer	chr9	47253265	47253265	NA	NA	NA
CPHS000899963	observed	chr9	67342530	67343042	FALSE	weakly-positioned	NA	chr9	47249959	47249959	NA	NA	NA
CPHS000899964	observed	chr9	67344358	67345244	FALSE	asymmetrically-positioned	NA	chr9	47247746	47247746	NA	NA	NA
CPHS000899965	observed	chr9	67346602	67348463	FALSE	weakly-positioned	NA	chr9	47244527	47244527	NA	NA	NA
CPHS000899966	observed	chr9	67348601	67349746	FALSE	weakly-positioned	NA	chr9	47243244	47243244	NA	NA	NA
CPHS000899967	observed	chr9	67350265	67350510	FALSE	well-positioned	NA	chr9	47242480	47242480	NA	NA	NA
CPHS000899968	observed	chr9	67350752	67351049	FALSE	well-positioned	NA	chr9	47241941	47241941	NA	NA	NA
CPHS000899969	observed	chr9	67353903	67355181	FALSE	weakly-positioned	NA	chr9	47237809	47237809	NA	NA	NA
CPHS000899970	observed	chr9	67356849	67357194	FALSE	asymmetrically-positioned	NA	chr9	47235796	47235796	NA	NA	NA
CPHS000899971	observed	chr9	67357926	67358197	FALSE	well-positioned	NA	chr9	47234793	47234793	NA	NA	NA
CPHS000899972	observed	chr9	67359842	67360626	FALSE	weakly-positioned	NA	NA	NA	NA	NA	NA	NA
CPHS000899973	observed	chr9	67362397	67362649	FALSE	well-positioned	NA	NA	NA	NA	NA	NA	NA
CPHS000899974	observed	chr9	67364811	67365247	FALSE	weakly-positioned	NA	chr9	47227743	47227743	NA	NA	NA
CPHS000899975	observed	chr9	67366150	67366888	FALSE	weakly-positioned	NA	NA	NA	NA	NA	NA	NA
CPHS000899976	observed	chr9	67367028	67367553	FALSE	asymmetrically-positioned	NA	chr9	47225436	47225436	NA	NA	NA
CPHS000899977	observed	chr9	67369494	67369998	FALSE	weakly-positioned	NA	NA	NA	NA	NA	NA	NA
CPHS000899978	observed	chr9	67369998	67370665	FALSE	weakly-positioned	NA	NA	NA	NA	NA	NA	NA
CPHS000899979	observed	chr9	67370741	67370999	FALSE	asymmetrically-positioned	NA	NA	NA	NA	NA	NA	NA
CPHS000899980	observed	chr9	67371995	67372234	FALSE	well-positioned	Enhancer	NA	NA	NA	NA	NA	NA
CPHS000899981	observed	chr9	67375931	67376205	FALSE	asymmetrically-positioned	NA	chr9	38987722	38987722	NA	NA	NA
CPHS000899982	observed	chr9	67378059	67378381	FALSE	asymmetrically-positioned	NA	chr9	38985548	38985548	NA	NA	NA
CPHS000899983	observed	chr9	67383423	67383704	FALSE	asymmetrically-positioned	NA	chr9	38980225	38980225	NA	NA	NA
CPHS000899984	observed	chr9	67384264	67384488	FALSE	well-positioned	NA	chr9	38979439	38979439	NA	NA	NA
CPHS000899985	observed	chr9	67387551	67387984	FALSE	weakly-positioned	Enhancer	chr9	38975940	38975940	NA	NA	NA
CPHS000899986	observed	chr9	67394031	67394384	FALSE	asymmetrically-positioned	NA	chr9	38969557	38969557	NA	NA	NA
CPHS000899987	observed	chr9	67394528	67396015	FALSE	weakly-positioned	NA	chr9	38967926	38967926	chr9_67394608_67394708	NA	NA
CPHS000899988	observed	chr9	67397623	67398136	FALSE	weakly-positioned	NA	NA	NA	NA	NA	NA	NA
CPHS000899989	observed	chr9	67398209	67398800	FALSE	weakly-positioned	NA	NA	NA	NA	NA	NA	NA
CPHS000899990	observed	chr9	67403538	67404134	FALSE	weakly-positioned	NA	chr9	38959802	38959802	NA	NA	NA
CPHS000899991	observed	chr9	67404134	67404451	FALSE	asymmetrically-positioned	NA	chr9	38959485	38959485	NA	NA	NA
CPHS000899992	observed	chr9	67410543	67411564	FALSE	weakly-positioned	NA	NA	NA	NA	NA	NA	NA
CPHS000899993	observed	chr9	67412999	67413324	FALSE	asymmetrically-positioned	NA	chr9	38950612	38950612	NA	NA	NA
CPHS000899994	observed	chr9	67413950	67414462	FALSE	weakly-positioned	Enhancer	NA	NA	NA	NA	NA	NA
CPHS000899995	observed	chr9	67415973	67416208	FALSE	well-positioned	NA	chr9	38947729	38947729	chr9_67416153_67416276	NA	NA
CPHS000899996	observed	chr9	67416385	67416649	FALSE	well-positioned	NA	chr9	38947288	38947288	NA	chr9_67416345_67416745	NA
CPHS000899997	observed	chr9	67416750	67417266	FALSE	weakly-positioned	NA	NA	NA	NA	chr9_67416756_67416889	NA	NA
CPHS000899998	observed	chr9	67417266	67418071	FALSE	weakly-positioned	NA	NA	NA	NA	NA	NA	NA
CPHS000899999	observed	chr9	67418193	67419282	FALSE	weakly-positioned	NA	chr9	38944657	38944657	NA	NA	NA
CPHS000900000	observed	chr9	67422901	67423672	FALSE	asymmetrically-positioned	Promoter|Enhancer	chr9	38940276	38940276	NA	NA	NA
CPHS000900001	observed	chr9	67423672	67424329	FALSE	weakly-positioned	Promoter|Enhancer	chr9	38939619	38939619	NA	NA	NA
CPHS000900002	observed	chr9	67424686	67425493	FALSE	weakly-positioned	Enhancer	chr9	38938455	38938455	NA	NA	NA
CPHS000900003	observed	chr9	67425493	67425836	FALSE	asymmetrically-positioned	Enhancer	chr9	38938112	38938112	NA	NA	NA
CPHS000900004	observed	chr9	67425836	67426815	FALSE	weakly-positioned	Enhancer	chr9	38937133	38937133	chr9_67426648_67426782	NA	NA
CPHS000900005	observed	chr9	67426887	67427524	FALSE	weakly-positioned	NA	chr9	38936424	38936424	NA	NA	NA
CPHS000900006	observed	chr9	67434324	67434554	FALSE	well-positioned	NA	NA	NA	NA	chr9_67434278_67434338	NA	NA
CPHS000900007	observed	chr9	67435924	67436331	FALSE	weakly-positioned	NA	chr9	38927639	38927639	NA	NA	NA
CPHS000900008	observed	chr9	67437023	67437480	FALSE	asymmetrically-positioned	NA	chr9	38926490	38926490	NA	NA	NA
CPHS000900009	observed	chr9	67439072	67439316	FALSE	well-positioned	NA	chr9	38924639	38924639	NA	NA	NA
CPHS000900010	observed	chr9	67442346	67442747	FALSE	weakly-positioned	NA	chr9	38921218	38921218	NA	NA	NA
CPHS000900011	observed	chr9	67445020	67445457	FALSE	weakly-positioned	NA	NA	NA	NA	NA	NA	NA
CPHS000900012	observed	chr9	67445611	67445894	FALSE	asymmetrically-positioned	NA	NA	NA	NA	NA	NA	NA
CPHS000900013	observed	chr9	67446079	67446331	FALSE	well-positioned	NA	NA	NA	NA	NA	NA	NA
CPHS000900014	observed	chr9	67452913	67453486	FALSE	weakly-positioned	NA	NA	NA	NA	NA	NA	NA
CPHS000900015	observed	chr9	67455575	67455831	FALSE	asymmetrically-positioned	NA	chr9	38908114	38908114	NA	NA	NA
CPHS000900016	observed	chr9	67457692	67458349	FALSE	weakly-positioned	NA	chr9	38905610	38905610	NA	NA	NA
CPHS000900017	observed	chr9	67458796	67459216	FALSE	weakly-positioned	NA	chr9	38904743	38904743	NA	NA	NA
CPHS000900018	observed	chr9	67460192	67460449	FALSE	well-positioned	NA	chr9	38903510	38903510	NA	NA	NA
CPHS000900019	observed	chr9	67461640	67462827	FALSE	weakly-positioned	NA	chr9	38901132	38901132	NA	NA	NA
CPHS000900020	observed	chr9	67464461	67464732	FALSE	well-positioned	NA	chr9	38899227	38899227	chr9_67464500_67464615	NA	NA
CPHS000900021	observed	chr9	67468086	67468862	FALSE	weakly-positioned	Enhancer	NA	NA	NA	NA	NA	NA
CPHS000900022	observed	chr9	67470524	67471499	FALSE	weakly-positioned	NA	chr9	38892474	38892474	NA	NA	NA
CPHS000900023	observed	chr9	67471715	67471954	FALSE	well-positioned	NA	chr9	38892019	38892019	NA	NA	NA
CPHS000900024	observed	chr9	67477490	67478017	FALSE	asymmetrically-positioned	Enhancer	NA	NA	NA	NA	NA	NA
CPHS000900025	observed	chr9	67480472	67481770	FALSE	weakly-positioned	NA	chr9	38882180	38882180	NA	NA	NA
CPHS000900026	observed	chr9	67488084	67488389	FALSE	asymmetrically-positioned	NA	chr9	38875564	38875564	NA	NA	NA
CPHS000900027	observed	chr9	67491898	67492637	FALSE	weakly-positioned	NA	chr9	38871314	38871314	NA	NA	NA
CPHS000900028	observed	chr9	67503695	67504457	FALSE	weakly-positioned	NA	NA	NA	NA	NA	NA	NA
CPHS000900029	observed	chr9	67509565	67510139	FALSE	weakly-positioned	NA	chr9	38853809	38853809	NA	NA	NA
CPHS000900030	observed	chr9	67512773	67513186	FALSE	weakly-positioned	NA	chr9	38850763	38850763	NA	NA	NA
CPHS000900031	observed	chr9	67514386	67515111	FALSE	weakly-positioned	TSS	chr9	38848838	38848838	NA	NA	NA
CPHS000900032	observed	chr9	67517006	67517270	FALSE	well-positioned	TSS	NA	NA	NA	NA	NA	NA
CPHS000900033	observed	chr9	67523337	67523668	FALSE	well-positioned	NA	chr9	38840276	38840276	NA	NA	NA
CPHS000900034	observed	chr9	67525209	67525603	FALSE	weakly-positioned	NA	NA	NA	NA	NA	NA	NA
CPHS000900035	observed	chr9	67528699	67528939	FALSE	well-positioned	NA	chr9	38835019	38835019	NA	NA	NA
CPHS000900036	observed	chr9	67529804	67530234	FALSE	asymmetrically-positioned	Promoter|Enhancer	NA	NA	NA	NA	NA	NA
CPHS000900037	observed	chr9	67530962	67531317	FALSE	weakly-positioned	NA	chr9	38832639	38832639	NA	NA	NA
CPHS000900038	observed	chr9	67537317	67537493	FALSE	well-positioned	NA	chr9	38826470	38826470	NA	NA	NA
CPHS000900039	observed	chr9	67540683	67540940	FALSE	well-positioned	NA	chr9	38823332	38823332	NA	NA	NA
CPHS000900040	observed	chr9	67541856	67542101	FALSE	well-positioned	NA	chr9	38822177	38822177	NA	NA	NA
CPHS000900041	observed	chr9	67549948	67550569	FALSE	weakly-positioned	NA	NA	NA	NA	NA	NA	NA
CPHS000900042	observed	chr9	67555582	67556453	FALSE	weakly-positioned	Promoter|Enhancer	NA	NA	NA	NA	NA	NA
CPHS000900043	observed	chr9	67576599	67577207	FALSE	weakly-positioned	NA	chr9	38787513	38787513	NA	NA	NA
CPHS000900044	observed	chr9	67592190	67592781	FALSE	weakly-positioned	NA	NA	NA	NA	NA	NA	NA
CPHS000900045	observed	chr9	67604498	67604683	FALSE	well-positioned	NA	NA	NA	NA	NA	NA	NA
CPHS000900046	observed	chr9	67611762	67612609	FALSE	weakly-positioned	NA	NA	NA	NA	chr9_67611920_67612024	NA	NA
CPHS000900047	observed	chr9	67614325	67614558	FALSE	well-positioned	NA	chr9	46272854	46272854	NA	NA	NA
CPHS000900048	observed	chr9	67617793	67617954	FALSE	well-positioned	NA	chr9	46276322	46276322	NA	NA	NA
CPHS000900049	observed	chr9	67621021	67621148	FALSE	well-positioned	NA	chr9	46279495	46279495	NA	NA	NA
CPHS000900050	observed	chr9	67625086	67625258	FALSE	well-positioned	NA	chr9	46283609	46283609	NA	NA	NA
CPHS000900051	observed	chr9	67635349	67635673	FALSE	asymmetrically-positioned	Promoter|Enhancer	chr9	46293871	46293871	NA	NA	NA
CPHS000900052	observed	chr9	67640645	67640855	FALSE	well-positioned	NA	chr9	46299156	46299156	NA	NA	NA
CPHS000900053	observed	chr9	67649710	67649862	FALSE	well-positioned	NA	chr9	46308238	46308238	NA	NA	NA
CPHS000900054	observed	chr9	67669423	67669555	FALSE	well-positioned	NA	chr9	46335268	46335268	NA	NA	NA
CPHS000900055	observed	chr9	67671665	67672215	FALSE	weakly-positioned	NA	chr9	46337510	46337510	NA	NA	NA
CPHS000900056	observed	chr9	67672495	67672763	FALSE	asymmetrically-positioned	NA	chr9	46338339	46338339	NA	NA	NA
CPHS000900057	observed	chr9	67674520	67674804	FALSE	well-positioned	NA	chr9	46340364	46340364	NA	NA	NA
CPHS000900058	observed	chr9	67683309	67683716	FALSE	weakly-positioned	NA	chr9	46349148	46349148	NA	NA	NA
CPHS000900059	observed	chr9	67688490	67689877	FALSE	weakly-positioned	NA	chr9	46354326	46354326	NA	NA	NA
CPHS000900060	observed	chr9	67701084	67701360	FALSE	well-positioned	NA	chr9	46366596	46366596	NA	NA	NA
CPHS000900061	observed	chr9	67708167	67708409	FALSE	well-positioned	NA	NA	NA	NA	NA	NA	NA
CPHS000900062	observed	chr9	67708760	67709445	FALSE	weakly-positioned	NA	NA	NA	NA	NA	NA	NA
CPHS000900063	observed	chr9	67709589	67709727	FALSE	well-positioned	NA	chr9	46375178	46375178	NA	NA	NA
CPHS000900064	observed	chr9	67711140	67712291	FALSE	weakly-positioned	Promoter｜Enhancer	NA	NA	NA	chr9_67712090_67712200	chr9_67711442_67711842	NA
CPHS000900065	observed	chr9	67712791	67713038	FALSE	well-positioned	Promoter｜Enhancer	chr9	46380957	46380957	NA	chr9_67712958_67713358	NA
CPHS000900066	observed	chr9	67714229	67714539	FALSE	asymmetrically-positioned	Enhancer	NA	NA	NA	NA	NA	NA
CPHS000900067	observed	chr9	67717888	67718334	FALSE	weakly-positioned	TSS｜Enhancer	chr9	44998620	44998620	NA	NA	NA
CPHS000900068	observed	chr9	67722334	67723151	TRUE	asymmetrically-positioned	Promoter｜Enhancer	NA	NA	NA	NA	NA	NA
CPHS000900069	observed	chr9	67723151	67723831	FALSE	weakly-positioned	Promoter｜Enhancer	NA	NA	NA	NA	chr9_67723162_67723562,chr9_67723593_67723993	NA
CPHS000900070	observed	chr9	67723831	67724710	TRUE	weakly-positioned	Promoter｜Enhancer	chr9	44992264	44992264	NA	chr9_67723593_67723993	NA
CPHS000900071	observed	chr9	67724710	67725303	FALSE	asymmetrically-positioned	Promoter｜Enhancer	chr9	44991671	44991671	NA	NA	NA
CPHS000900072	observed	chr9	67726017	67726370	FALSE	weakly-positioned	Promoter｜Enhancer	NA	NA	NA	NA	chr9_67726162_67726562	NA
CPHS000900073	observed	chr9	67726510	67726657	FALSE	well-positioned	Promoter｜Enhancer	chr9	46390863	46390863	NA	chr9_67726162_67726562	NA
CPHS000900074	observed	chr9	67726673	67727113	FALSE	asymmetrically-positioned	Promoter｜Enhancer	NA	NA	NA	NA	NA	NA
CPHS000900075	observed	chr9	67729129	67729414	FALSE	asymmetrically-positioned	Enhancer	chr9	46393475	46393475	NA	NA	NA
CPHS000900076	observed	chr9	67735778	67735913	FALSE	well-positioned	NA	chr9	46400133	46400133	NA	NA	NA
CPHS000900077	observed	chr9	67740960	67741172	FALSE	well-positioned	NA	chr9	46405318	46405318	NA	NA	NA
CPHS000900078	observed	chr9	67754563	67754728	FALSE	well-positioned	Promoter	chr9	46418927	46418927	NA	NA	NA
CPHS000900079	observed	chr9	67763214	67763686	FALSE	weakly-positioned	NA	NA	NA	NA	NA	NA	NA
CPHS000900080	observed	chr9	67764357	67764503	FALSE	well-positioned	NA	chr9	46428727	46428727	NA	NA	NA
CPHS000900081	observed	chr9	67768778	67769089	FALSE	well-positioned	NA	chr9	46433141	46433141	NA	NA	NA
CPHS000900082	observed	chr9	67770260	67770374	FALSE	well-positioned	NA	chr9	46434623	46434623	NA	NA	NA
CPHS000900083	observed	chr9	67771882	67772135	FALSE	well-positioned	NA	chr9	46436245	46436245	NA	NA	NA
CPHS000900084	observed	chr9	67772612	67772810	FALSE	well-positioned	NA	chr9	46436975	46436975	NA	NA	NA
CPHS000900085	observed	chr9	67772857	67772975	FALSE	well-positioned	NA	chr9	46437220	46437220	NA	NA	NA
CPHS000900086	observed	chr9	67845945	67846198	FALSE	well-positioned	NA	NA	NA	NA	NA	NA	NA
CPHS000900087	observed	chr9	67851164	67851459	FALSE	asymmetrically-positioned	NA	NA	NA	NA	NA	NA	NA
CPHS000900088	observed	chr9	67858892	67859331	FALSE	weakly-positioned	CTCF｜TSS	NA	NA	NA	chr9_67859000_67859173	NA	NA
CPHS000900089	observed	chr9	67864699	67865253	FALSE	weakly-positioned	NA	NA	NA	NA	chr9_67864840_67864933	NA	NA
CPHS000900090	observed	chr9	67869744	67870652	FALSE	weakly-positioned	NA	NA	NA	NA	NA	NA	NA
CPHS000900091	observed	chr9	67875919	67876572	FALSE	weakly-positioned	NA	NA	NA	NA	NA	NA	NA
CPHS000900092	observed	chr9	67876572	67876829	FALSE	well-positioned	NA	chr9	44101045	44101045	NA	NA	NA
CPHS000900093	observed	chr9	67876829	67877378	FALSE	weakly-positioned	NA	NA	NA	NA	NA	NA	NA
CPHS000900094	observed	chr9	67888557	67889197	FALSE	weakly-positioned	NA	NA	NA	NA	NA	NA	NA
CPHS000900095	observed	chr9	67900715	67901424	FALSE	weakly-positioned	NA	NA	NA	NA	NA	NA	NA
CPHS000900096	observed	chr9	67904819	67905351	FALSE	weakly-positioned	NA	NA	NA	NA	NA	NA	NA
CPHS000900097	observed	chr9	67906879	67907059	FALSE	well-positioned	NA	NA	NA	NA	NA	NA	NA
CPHS000900098	observed	chr9	67909496	67909675	FALSE	well-positioned	NA	chr9	44068092	44068092	NA	NA	NA
CPHS000900099	observed	chr9	67911504	67912292	FALSE	weakly-positioned	NA	NA	NA	NA	NA	NA	NA
CPHS000900100	observed	chr9	67913396	67913613	FALSE	well-positioned	NA	chr9	44064159	44064159	NA	NA	NA
CPHS000900101	observed	chr9	67915067	67915604	FALSE	weakly-positioned	NA	NA	NA	NA	NA	NA	NA
CPHS000900102	observed	chr9	67916619	67916846	FALSE	well-positioned	NA	NA	NA	NA	NA	NA	NA
CPHS000900103	observed	chr9	68220618	68221396	FALSE	weakly-positioned	NA	chr9	70835534	70835534	NA	NA	NA
CPHS000900104	observed	chr9	68221396	68222546	FALSE	weakly-positioned	NA	chr9	70836312	70836312	NA	NA	NA
CPHS000900105	observed	chr9	68222733	68223355	FALSE	weakly-positioned	NA	chr9	70837649	70837649	NA	NA	NA
CPHS000900106	observed	chr9	68223717	68223930	FALSE	well-positioned	NA	chr9	70838633	70838633	NA	NA	NA
CPHS000900107	observed	chr9	68224621	68225525	FALSE	weakly-positioned	NA	chr9	70839537	70839537	NA	NA	NA
CPHS000900108	observed	chr9	68231693	68231816	FALSE	well-positioned	TSS	chr9	70846609	70846609	NA	NA	NA
CPHS000900109	observed	chr9	68232053	68232484	FALSE	weakly-positioned	TSS	chr9	70846969	70846969	NA	NA	NA
CPHS000900110	observed	chr9	68234724	68236616	FALSE	weakly-positioned	NA	chr9	70849640	70849640	NA	NA	NA
CPHS000900111	observed	chr9	68241773	68241957	FALSE	well-positioned	TSS	chr9	70856689	70856689	NA	NA	NA
CPHS000900112	observed	chr9	68242380	68242782	FALSE	weakly-positioned	TSS	chr9	70857296	70857296	NA	NA	NA
CPHS000900113	observed	chr9	68244450	68244884	FALSE	weakly-positioned	CTCF	chr9	70859366	70859366	NA	NA	NA
CPHS000900114	observed	chr9	68250432	68251259	FALSE	weakly-positioned	NA	chr9	70865348	70865348	NA	NA	NA
CPHS000900115	observed	chr9	68255769	68256292	FALSE	weakly-positioned	TSS	chr9	70870685	70870685	NA	NA	NA
CPHS000900116	observed	chr9	68257086	68257275	FALSE	well-positioned	TSS	chr9	70872002	70872002	NA	NA	NA
CPHS000900117	observed	chr9	68260705	68261320	FALSE	weakly-positioned	TES	chr9	70875621	70875621	NA	NA	NA
CPHS000900118	observed	chr9	68263643	68264256	FALSE	asymmetrically-positioned	NA	chr9	70878559	70878559	NA	NA	NA
CPHS000900119	observed	chr9	68269528	68270002	FALSE	weakly-positioned	TES	chr9	70884444	70884444	NA	NA	NA
CPHS000900120	observed	chr9	68273466	68273898	FALSE	asymmetrically-positioned	TSS	chr9	70888382	70888382	NA	NA	NA
CPHS000900121	observed	chr9	68280388	68281057	FALSE	weakly-positioned	Promoter	chr9	70895304	70895304	NA	NA	NA
CPHS000900122	observed	chr9	68281057	68281330	FALSE	well-positioned	Promoter	chr9	70895973	70895973	NA	NA	NA
CPHS000900123	observed	chr9	68291796	68292148	FALSE	asymmetrically-positioned	NA	chr9	70906712	70906712	NA	NA	NA
CPHS000900124	observed	chr9	68302529	68303593	FALSE	weakly-positioned	TSS	chr9	70917445	70917445	NA	NA	NA
CPHS000900125	observed	chr9	68303797	68304229	FALSE	weakly-positioned	TSS	chr9	70918713	70918713	NA	NA	NA
CPHS000900126	observed	chr9	68305409	68306350	FALSE	weakly-positioned	TSS	chr9	70920325	70920325	NA	NA	NA
CPHS000900127	observed	chr9	68306350	68307016	FALSE	weakly-positioned	TSS	chr9	70921266	70921266	chr9_68306391_68306482	NA	NA
CPHS000900128	observed	chr9	68307016	68307552	FALSE	asymmetrically-positioned	TSS	chr9	70921932	70921932	NA	NA	NA
CPHS000900129	observed	chr9	68307552	68308317	FALSE	asymmetrically-positioned	TSS	chr9	70922468	70922468	NA	NA	chr9_68307752_68307994
CPHS000900130	observed	chr9	68308802	68309069	FALSE	well-positioned	NA	chr9	70923718	70923718	NA	NA	NA
CPHS000900131	observed	chr9	68311097	68312000	FALSE	weakly-positioned	NA	chr9	70926013	70926013	chr9_68311960_68312069	NA	NA
CPHS000900132	observed	chr9	68312000	68312700	FALSE	asymmetrically-positioned	NA	chr9	70926916	70926916	chr9_68311960_68312069	NA	NA
CPHS000900133	observed	chr9	68312700	68313030	FALSE	asymmetrically-positioned	NA	chr9	70927616	70927616	NA	NA	NA
CPHS000900134	observed	chr9	68313915	68314962	FALSE	weakly-positioned	NA	chr9	70928831	70928831	NA	NA	NA
CPHS000900135	observed	chr9	68317517	68318250	FALSE	weakly-positioned	NA	chr9	70932433	70932433	chr9_68317805_68317906	NA	NA
CPHS000900136	observed	chr9	68318250	68319059	FALSE	weakly-positioned	NA	chr9	70933166	70933166	chr9_68318340_68318403,chr9_68318833_68318980	NA	NA
CPHS000900137	observed	chr9	68321273	68321602	FALSE	asymmetrically-positioned	TSS	chr9	70936189	70936189	NA	NA	NA
CPHS000900138	observed	chr9	68321794	68322569	FALSE	asymmetrically-positioned	TSS	chr9	70936710	70936710	chr9_68322218_68322380,chr9_68322520_68322595	NA	NA
CPHS000900139	observed	chr9	68322569	68322969	FALSE	weakly-positioned	TSS	chr9	70937485	70937485	chr9_68322962_68323090,chr9_68322520_68322595	NA	NA
CPHS000900140	observed	chr9	68322969	68323396	FALSE	weakly-positioned	TSS	chr9	70937885	70937885	chr9_68322962_68323090	NA	NA
CPHS000900141	observed	chr9	68323688	68324278	FALSE	weakly-positioned	TSS	chr9	70938604	70938604	chr9_68324070_68324260	NA	NA
CPHS000900142	observed	chr9	68324278	68325619	FALSE	weakly-positioned	TSS	chr9	70939194	70939194	chr9_68325380_68325465	NA	NA
CPHS000900143	observed	chr9	68325619	68326575	FALSE	weakly-positioned	TSS	chr9	70940535	70940535	NA	NA	NA
CPHS000900144	observed	chr9	68326726	68327396	FALSE	weakly-positioned	TSS	chr9	70941642	70941642	NA	NA	NA
CPHS000900145	observed	chr9	68328955	68329567	FALSE	weakly-positioned	TSS	chr9	70943871	70943871	NA	NA	NA
CPHS000900146	observed	chr9	68330620	68330964	FALSE	well-positioned	Promoter|Enhancer	chr9	70945536	70945536	chr9_68330894_68331031,chr9_68330593_68330738	chr9_68330480_68330880	NA
CPHS000900147	observed	chr9	68331171	68331474	FALSE	asymmetrically-positioned	Enhancer	chr9	70946087	70946087	NA	NA	NA
CPHS000900148	observed	chr9	68332108	68332900	FALSE	weakly-positioned	NA	chr9	70947024	70947024	chr9_68332880_68333026	NA	NA
CPHS000900149	observed	chr9	68333290	68333641	FALSE	weakly-positioned	NA	chr9	70948206	70948206	chr9_68333340_68333489	NA	NA
CPHS000900150	observed	chr9	68335534	68336447	FALSE	weakly-positioned	Promoter|Enhancer	chr9	70950450	70950450	chr9_68335699_68335860,chr9_68335820_68335891	chr9_68335814_68336214	NA
CPHS000900151	observed	chr9	68336507	68338235	FALSE	weakly-positioned	Promoter|Enhancer	chr9	70951423	70951423	chr9_68337055_68337140	chr9_68336909_68337309	NA
CPHS000900152	observed	chr9	68339112	68339873	FALSE	weakly-positioned	NA	chr9	70954028	70954028	NA	NA	NA
CPHS000900153	observed	chr9	68340152	68340481	FALSE	asymmetrically-positioned	Enhancer	chr9	70955068	70955068	chr9_68340348_68340460	NA	NA
CPHS000900154	observed	chr9	68340907	68341142	FALSE	well-positioned	NA	chr9	70955823	70955823	NA	NA	NA
CPHS000900155	observed	chr9	68341905	68343454	TRUE	weakly-positioned	Enhancer	chr9	70956821	70956821	chr9_68342972_68343055,chr9_68342972_68343300,chr9_68343121_68343320,chr9_68343300_68343495	chr9_68342783_68343183	NA
CPHS000900156	observed	chr9	68343454	68344766	FALSE	weakly-positioned	Enhancer	chr9	70958370	70958370	chr9_68344100_68344218,chr9_68344642_68344800,chr9_68343300_68343495	chr9_68343944_68344344	NA
CPHS000900157	observed	chr9	68346636	68346947	FALSE	well-positioned	NA	chr9	70961552	70961552	NA	NA	NA
CPHS000900158	observed	chr9	68348221	68348561	FALSE	asymmetrically-positioned	NA	chr9	70963137	70963137	NA	NA	NA
CPHS000900159	observed	chr9	68348895	68349352	FALSE	asymmetrically-positioned	NA	chr9	70963811	70963811	chr9_68349120_68349266	NA	NA
CPHS000900160	observed	chr9	68349978	68350293	FALSE	asymmetrically-positioned	NA	chr9	70964894	70964894	chr9_68350020_68350075	NA	NA
CPHS000900161	observed	chr9	68351497	68352256	FALSE	weakly-positioned	Enhancer	chr9	70966413	70966413	chr9_68351598_68351800,chr9_68351740_68351936,chr9_68351920_68351962	chr9_68351677_68352077	NA
CPHS000900162	observed	chr9	68353581	68354166	FALSE	weakly-positioned	Enhancer	chr9	70968497	70968497	chr9_68353641_68353782,chr9_68353885_68354040	NA	NA
CPHS000900163	observed	chr9	68355608	68355836	FALSE	well-positioned	TSS｜Enhancer	chr9	70970524	70970524	chr9_68355560_68355744	NA	NA
CPHS000900164	observed	chr9	68355920	68358634	TRUE	weakly-positioned	TSS｜Enhancer	chr9	70970836	70970836	chr9_68356100_68356300,chr9_68356335_68356390,chr9_68356514_68356700,chr9_68356580_68356796,chr9_68356860_68357093,chr9_68357406_68357553	chr9_68355987_68356387,chr9_68356781_68357181,chr9_68357303_68357703	chr9_68356492_68357134
CPHS000900165	observed	chr9	68358884	68359087	FALSE	well-positioned	TSS｜Enhancer	chr9	70973800	70973800	chr9_68358916_68359075	chr9_68358801_68359201	NA
CPHS000900166	observed	chr9	68364028	68364297	FALSE	well-positioned	Enhancer	chr9	70978944	70978944	NA	NA	NA
CPHS000900167	observed	chr9	68364631	68364835	FALSE	well-positioned	Enhancer	chr9	70979547	70979547	chr9_68364570_68364685	NA	NA
CPHS000900168	observed	chr9	68365298	68365533	FALSE	asymmetrically-positioned	Promoter|Enhancer	chr9	70980214	70980214	NA	NA	NA
CPHS000900169	observed	chr9	68366443	68367813	FALSE	weakly-positioned	Enhancer	chr9	70981359	70981359	chr9_68366980_68367046,chr9_68367058_68367300,chr9_68367326_68367520	chr9_68366800_68367200,chr9_68367233_68367633	NA
CPHS000900170	observed	chr9	68368073	68368549	FALSE	weakly-positioned	Promoter|Enhancer	chr9	70982989	70982989	NA	NA	NA
CPHS000900171	observed	chr9	68372212	68372793	FALSE	weakly-positioned	Enhancer	chr9	70987128	70987128	NA	NA	NA
CPHS000900172	observed	chr9	68376319	68376776	FALSE	weakly-positioned	Promoter|Enhancer	chr9	70991235	70991235	NA	chr9_68376302_68376702	NA
CPHS000900173	observed	chr9	68377143	68377259	FALSE	well-positioned	Enhancer	chr9	70992059	70992059	NA	NA	NA
CPHS000900174	observed	chr9	68377292	68378452	FALSE	asymmetrically-positioned	Enhancer	chr9	70992208	70992208	chr9_68377800_68377980,chr9_68378060_68378212	NA	NA
CPHS000900175	observed	chr9	68378608	68378820	FALSE	well-positioned	NA	chr9	70993524	70993524	NA	NA	NA
CPHS000900176	observed	chr9	68383068	68383339	FALSE	well-positioned	Enhancer	chr9	70997984	70997984	chr9_68383100_68383180,chr9_68383124_68383300	NA	NA
CPHS000900177	observed	chr9	68383752	68384345	FALSE	weakly-positioned	Enhancer	chr9	70998668	70998668	chr9_68383980_68384122,chr9_68384320_68384520	NA	NA
CPHS000900178	observed	chr9	68384509	68384763	FALSE	well-positioned	Enhancer	chr9	70999425	70999425	chr9_68384320_68384520	NA	NA
CPHS000900179	observed	chr9	68386843	68387355	FALSE	asymmetrically-positioned	Enhancer	chr9	71001759	71001759	chr9_68387040_68387119	NA	NA
CPHS000900180	observed	chr9	68388065	68388564	FALSE	weakly-positioned	Enhancer	chr9	71002981	71002981	chr9_68388489_68388620	NA	NA
CPHS000900181	observed	chr9	68389634	68389873	FALSE	well-positioned	Promoter｜Enhancer	chr9	71004550	71004550	chr9_68389680_68389860	NA	chr9_68389535_68389820
CPHS000900182	observed	chr9	68390472	68391539	FALSE	weakly-positioned	Enhancer	chr9	71005388	71005388	chr9_68390695_68390809,chr9_68391095_68391232	NA	NA
CPHS000900183	observed	chr9	68392323	68392541	FALSE	well-positioned	NA	chr9	71007239	71007239	NA	NA	NA
CPHS000900184	observed	chr9	68396128	68396784	FALSE	weakly-positioned	TSS｜Enhancer	chr9	71011044	71011044	chr9_68396540_68396704,chr9_68396672_68396784,chr9_68396783_68396857	chr9_68396408_68396808	NA
CPHS000900185	observed	chr9	68396784	68397966	FALSE	weakly-positioned	TSS｜Enhancer	chr9	71011700	71011700	chr9_68396900_68396996,chr9_68397026_68397100,chr9_68397115_68397262,chr9_68397300_68397495,chr9_68397912_68398080,chr9_68396783_68396857	chr9_68396975_68397375,chr9_68396408_68396808	chr9_68397105_68397414
CPHS000900186	observed	chr9	68397966	68398839	FALSE	asymmetrically-positioned	TSS｜Enhancer	chr9	71012882	71012882	chr9_68397912_68398080	NA	NA
CPHS000900187	observed	chr9	68399547	68399778	FALSE	well-positioned	TSS｜Enhancer	chr9	71014463	71014463	NA	NA	NA
CPHS000900188	observed	chr9	68399820	68400235	FALSE	weakly-positioned	TSS｜Enhancer	chr9	71014736	71014736	chr9_68400120_68400380	chr9_68399931_68400331	NA
CPHS000900189	observed	chr9	68400884	68401645	FALSE	weakly-positioned	TSS｜Enhancer	chr9	71015800	71015800	chr9_68401402_68401512	chr9_68401240_68401640	NA
CPHS000900190	observed	chr9	68402922	68403287	FALSE	asymmetrically-positioned	Enhancer	chr9	71017838	71017838	NA	NA	NA
CPHS000900191	observed	chr9	68404532	68405081	FALSE	weakly-positioned	TSS｜Enhancer	chr9	71019448	71019448	chr9_68404540_68404700,chr9_68404919_68405100	NA	NA
CPHS000900192	observed	chr9	68405182	68405754	FALSE	weakly-positioned	TSS	chr9	71020098	71020098	chr9_68405200_68405260	NA	NA
CPHS000900193	observed	chr9	68407816	68408327	FALSE	weakly-positioned	TSS	chr9	71022732	71022732	NA	NA	NA
CPHS000900194	predicted	chr9	68410828	68411328	FALSE	weakly-positioned	Enhancer	chr9	71025744	71025744	NA	NA	NA
CPHS000900195	observed	chr9	68411684	68412307	FALSE	weakly-positioned	Enhancer	chr9	71026600	71026600	chr9_68411720_68411767,chr9_68412233_68412340	NA	NA
CPHS000900196	observed	chr9	68412556	68413698	FALSE	weakly-positioned	Enhancer	chr9	71027472	71027472	chr9_68412737_68412864,chr9_68412960_68413128,chr9_68413349_68413600	chr9_68412848_68413248	NA
CPHS000900197	observed	chr9	68413698	68414344	FALSE	asymmetrically-positioned	Enhancer	chr9	71028614	71028614	chr9_68414100_68414199	NA	NA
CPHS000900198	observed	chr9	68414344	68414842	FALSE	weakly-positioned	Promoter|Enhancer	chr9	71029260	71029260	NA	NA	NA
CPHS000900199	observed	chr9	68414842	68415578	FALSE	weakly-positioned	Promoter|Enhancer	chr9	71029758	71029758	NA	NA	NA
CPHS000900200	observed	chr9	68416139	68416419	FALSE	well-positioned	Enhancer	chr9	71031055	71031055	chr9_68416240_68416420	chr9_68416137_68416537	NA
CPHS000900201	observed	chr9	68416961	68417498	FALSE	weakly-positioned	CTCF｜Enhancer	chr9	71031877	71031877	chr9_68416980_68417220,chr9_68417280_68417446,chr9_68416900_68416980	chr9_68416878_68417278	chr9_68416809_68417560
CPHS000900202	observed	chr9	68417689	68418189	FALSE	weakly-positioned	CTCF｜Enhancer	chr9	71032605	71032605	chr9_68417720_68417780,chr9_68417900_68418047,chr9_68418020_68418063,chr9_68417601_68417690	chr9_68417788_68418188	chr9_68417830_68418117,chr9_68418117_68418515,chr9_68417618_68417815
CPHS000900203	observed	chr9	68418189	68419048	FALSE	weakly-positioned	Promoter｜Enhancer	chr9	71033105	71033105	chr9_68418300_68418594,chr9_68418540_68418722,chr9_68418740_68418960	chr9_68418249_68418649,chr9_68418654_68419054	chr9_68418515_68419147,chr9_68418117_68418515
CPHS000900204	observed	chr9	68419889	68420758	FALSE	weakly-positioned	Enhancer	chr9	71034805	71034805	chr9_68419900_68420041,chr9_68419960_68420180,chr9_68420160_68420340,chr9_68420420_68420540,chr9_68419720_68419978	chr9_68420093_68420493	chr9_68419868_68420405
CPHS000900205	predicted	chr9	68421009	68421509	FALSE	weakly-positioned	Enhancer	chr9	71035925	71035925	NA	NA	chr9_68420854_68421287
CPHS000900206	observed	chr9	68426407	68427223	FALSE	weakly-positioned	Enhancer	chr9	71041323	71041323	chr9_68426579_68426820,chr9_68426882_68427092	chr9_68426806_68427206	chr9_68426736_68427303,chr9_68426299_68426709
CPHS000900207	observed	chr9	68427223	68428797	FALSE	weakly-positioned	Enhancer	chr9	71042139	71042139	chr9_68427360_68427602,chr9_68427640_68427900,chr9_68427680_68428081,chr9_68428616_68428800	chr9_68427543_68427943,chr9_68428409_68428809	chr9_68427303_68427644,chr9_68427644_68428032,chr9_68428127_68428472,chr9_68428516_68429081,chr9_68426736_68427303
CPHS000900208	observed	chr9	68430169	68430713	FALSE	asymmetrically-positioned	Enhancer	chr9	71045085	71045085	chr9_68430300_68430480	chr9_68430144_68430544	chr9_68430197_68430675
CPHS000900209	observed	chr9	68431227	68431672	FALSE	weakly-positioned	Enhancer	chr9	71046143	71046143	NA	chr9_68431336_68431736	chr9_68431390_68431952,chr9_68431109_68431368
CPHS000900210	observed	chr9	68433562	68434252	FALSE	weakly-positioned	Enhancer	chr9	71048478	71048478	chr9_68433600_68433880,chr9_68433760_68434080	chr9_68433530_68433930	chr9_68433379_68433928
CPHS000900211	observed	chr9	68434970	68435204	FALSE	well-positioned	Enhancer	chr9	71049886	71049886	chr9_68434980_68435167	NA	chr9_68434907_68435193
CPHS000900212	observed	chr9	68436307	68437015	FALSE	weakly-positioned	Enhancer	chr9	71051223	71051223	chr9_68436436_68436760,chr9_68436732_68436820,chr9_68436815_68436897	chr9_68436625_68437025,chr9_68435933_68436333	chr9_68436541_68436887
CPHS000900213	observed	chr9	68437241	68438622	FALSE	weakly-positioned	Promoter｜Enhancer	chr9	71052157	71052157	chr9_68437300_68437705,chr9_68437840_68438020	chr9_68437779_68438179,chr9_68437184_68437584	chr9_68437681_68438067,chr9_68437140_68437681
CPHS000900214	observed	chr9	68443534	68444294	FALSE	weakly-positioned	Enhancer	chr9	71058450	71058450	chr9_68443674_68443960,chr9_68443860_68444080,chr9_68444163_68444242	chr9_68443590_68443990	chr9_68444117_68444348,chr9_68443364_68444117
CPHS000900215	observed	chr9	68446500	68447627	FALSE	weakly-positioned	Promoter｜Enhancer	chr9	71061416	71061416	chr9_68446849_68446950,chr9_68446920_68447160,chr9_68447208_68447300	chr9_68446839_68447239,chr9_68447602_68448002	chr9_68446725_68447481,chr9_68447487_68447937,chr9_68446400_68446725
CPHS000900216	observed	chr9	68447627	68447936	FALSE	well-positioned	Promoter｜Enhancer	chr9	71062543	71062543	chr9_68447680_68447900	chr9_68447602_68448002	chr9_68447487_68447937
CPHS000900217	observed	chr9	68448254	68448452	FALSE	well-positioned	Promoter｜Enhancer	chr9	71063170	71063170	NA	NA	chr9_68448288_68448543,chr9_68448076_68448288
CPHS000900218	predicted	chr9	68449203	68449703	FALSE	weakly-positioned	Enhancer	chr9	71064119	71064119	chr9_68449240_68449460,chr9_68449480_68449700	NA	NA
CPHS000900219	observed	chr9	68451603	68452057	FALSE	weakly-positioned	Enhancer	chr9	71066519	71066519	NA	chr9_68451541_68451941	chr9_68451738_68452033
CPHS000900220	observed	chr9	68452057	68453138	FALSE	weakly-positioned	Enhancer	chr9	71066973	71066973	chr9_68452340_68452520,chr9_68452643_68452770	chr9_68452235_68452635	chr9_68452155_68452642,chr9_68452642_68452859
CPHS000900221	observed	chr9	68454243	68454916	FALSE	asymmetrically-positioned	Promoter｜Enhancer	chr9	71069159	71069159	chr9_68454707_68454889,chr9_68454133_68454331	chr9_68454557_68454957	chr9_68454521_68454955,chr9_68454073_68454521
CPHS000900222	observed	chr9	68454916	68455440	FALSE	weakly-positioned	Promoter｜Enhancer	chr9	71069832	71069832	chr9_68455085_68455260	chr9_68454959_68455359,chr9_68455425_68455825,chr9_68454557_68454957	chr9_68454955_68455419,chr9_68455419_68455825,chr9_68454521_68454955
CPHS000900223	observed	chr9	68455440	68455799	FALSE	asymmetrically-positioned	Enhancer	chr9	71070356	71070356	chr9_68455531_68455696	chr9_68455425_68455825	chr9_68455419_68455825
CPHS000900224	observed	chr9	68456457	68456689	FALSE	well-positioned	Enhancer	chr9	71071373	71071373	NA	NA	NA
CPHS000900225	observed	chr9	68457336	68457630	FALSE	asymmetrically-positioned	Enhancer	chr9	71072252	71072252	NA	chr9_68457252_68457652	chr9_68457370_68458246
CPHS000900226	observed	chr9	68457755	68458126	FALSE	weakly-positioned	Promoter｜Enhancer	chr9	71072671	71072671	chr9_68457838_68458060,chr9_68457980_68458200	chr9_68457698_68458098	chr9_68457370_68458246
CPHS000900227	observed	chr9	68458888	68459752	FALSE	weakly-positioned	Enhancer	chr9	71073804	71073804	chr9_68458940_68459196	chr9_68458874_68459274	chr9_68459448_68459855,chr9_68458792_68459448
CPHS000900228	predicted	chr9	68460003	68460503	FALSE	weakly-positioned	Enhancer	chr9	71074919	71074919	NA	NA	chr9_68459985_68460376
CPHS000900229	observed	chr9	68460826	68461451	FALSE	weakly-positioned	Enhancer	chr9	71075742	71075742	chr9_68461080_68461258	chr9_68460963_68461363	chr9_68460872_68460972,chr9_68460972_68461702,chr9_68460552_68460872
CPHS000900230	observed	chr9	68461522	68462912	FALSE	weakly-positioned	TSS｜Enhancer	chr9	71076438	71076438	chr9_68461780_68461872,chr9_68461960_68462120,chr9_68462140_68462380,chr9_68462258_68462476,chr9_68462460_68462698	chr9_68461852_68462252,chr9_68462299_68462699	chr9_68461831_68462951,chr9_68460972_68461702
CPHS000900231	predicted	chr9	68464163	68464663	FALSE	weakly-positioned	TSS｜Enhancer	chr9	71079079	71079079	chr9_68464231_68464260	NA	chr9_68464318_68464678,chr9_68464064_68464318
CPHS000900232	observed	chr9	68469371	68469861	FALSE	weakly-positioned	Enhancer	chr9	71084287	71084287	NA	chr9_68469340_68469740	chr9_68469413_68469996
CPHS000900233	observed	chr9	68470637	68471046	FALSE	weakly-positioned	Enhancer	chr9	71085553	71085553	chr9_68470714_68470920	chr9_68470625_68471025	chr9_68470729_68470930,chr9_68470930_68471344
CPHS000900234	observed	chr9	68471046	68471717	FALSE	weakly-positioned	Enhancer	chr9	71085962	71085962	chr9_68471100_68471340	chr9_68471208_68471608	chr9_68470930_68471344
CPHS000900235	observed	chr9	68471952	68472429	FALSE	weakly-positioned	Enhancer	chr9	71086868	71086868	chr9_68472220_68472400	chr9_68472129_68472529	chr9_68471833_68472635
CPHS000900236	observed	chr9	68473650	68474132	FALSE	asymmetrically-positioned	Enhancer	chr9	71088566	71088566	chr9_68473895_68474080	chr9_68473789_68474189	chr9_68473733_68474161
CPHS000900237	observed	chr9	68476132	68477370	FALSE	asymmetrically-positioned	Promoter｜Enhancer	chr9	71091048	71091048	chr9_68476510_68476735,chr9_68476688_68476829,chr9_68476980_68477160	chr9_68476408_68476808,chr9_68476845_68477245	chr9_68476244_68476698,chr9_68476698_68477358
CPHS000900238	observed	chr9	68478172	68478573	FALSE	asymmetrically-positioned	Enhancer	chr9	71093088	71093088	NA	NA	chr9_68478072_68478548
CPHS000900239	predicted	chr9	68479824	68480324	FALSE	weakly-positioned	Enhancer	chr9	71094740	71094740	chr9_68479868_68480000,chr9_68479940_68480144	NA	chr9_68479908_68480251
CPHS000900240	observed	chr9	68480809	68481524	FALSE	weakly-positioned	Enhancer	chr9	71095725	71095725	chr9_68480920_68481160,chr9_68481420_68481680	chr9_68480865_68481265	chr9_68480827_68481357,chr9_68481357_68481671
CPHS000900241	observed	chr9	68482082	68483098	FALSE	weakly-positioned	Enhancer	chr9	71096998	71096998	chr9_68482551_68482780,chr9_68482718_68482900	chr9_68482451_68482851,chr9_68481952_68482352	chr9_68482266_68482578,chr9_68482579_68483090,chr9_68483090_68483293,chr9_68481671_68482125
CPHS000900242	observed	chr9	68483681	68484515	FALSE	weakly-positioned	Enhancer	chr9	71098597	71098597	NA	NA	chr9_68483658_68484375
CPHS000900243	observed	chr9	68485348	68485537	FALSE	well-positioned	Promoter|Enhancer	chr9	71100264	71100264	NA	NA	NA
CPHS000900244	observed	chr9	68487739	68488989	FALSE	weakly-positioned	Enhancer	chr9	71102655	71102655	chr9_68488267_68488324,chr9_68488281_68488400,chr9_68488604_68488729	chr9_68488116_68488516	chr9_68488148_68488536,chr9_68488536_68488915
CPHS000900245	observed	chr9	68488989	68489372	FALSE	asymmetrically-positioned	Enhancer	chr9	71103905	71103905	NA	chr9_68489018_68489418	NA
CPHS000900246	observed	chr9	68489437	68490010	FALSE	weakly-positioned	Enhancer	chr9	71104353	71104353	chr9_68489740_68489935	chr9_68489670_68490070	chr9_68489719_68490057
CPHS000900247	observed	chr9	68490619	68491132	FALSE	asymmetrically-positioned	Enhancer	chr9	71105535	71105535	chr9_68490734_68490971	NA	chr9_68490651_68491056,chr9_68491092_68491663
CPHS000900248	observed	chr9	68492377	68493498	FALSE	asymmetrically-positioned	Enhancer	chr9	71107293	71107293	chr9_68492580_68492820,chr9_68492947_68493180	chr9_68492404_68492804,chr9_68492890_68493290	chr9_68492753_68493413,chr9_68492112_68492753
CPHS000900249	observed	chr9	68493658	68494661	FALSE	weakly-positioned	Enhancer	chr9	71108574	71108574	chr9_68494027_68494100,chr9_68494076_68494313,chr9_68494322_68494525,chr9_68493656_68493781	chr9_68493928_68494328,chr9_68494604_68495004,chr9_68493499_68493899	chr9_68493690_68494542,chr9_68494542_68495192
CPHS000900250	observed	chr9	68494661	68495152	FALSE	weakly-positioned	TSS｜Enhancer	chr9	71109577	71109577	NA	chr9_68494604_68495004	chr9_68494542_68495192
CPHS000900251	observed	chr9	68495265	68495620	FALSE	asymmetrically-positioned	TSS｜Enhancer	chr9	71110181	71110181	chr9_68495323_68495517	chr9_68495272_68495672	NA
CPHS000900252	observed	chr9	68497575	68498050	FALSE	weakly-positioned	TSS｜Enhancer	chr9	71112491	71112491	NA	chr9_68497611_68498011	chr9_68497555_68498091
CPHS000900253	observed	chr9	68498761	68498963	FALSE	well-positioned	TSS｜Enhancer	chr9	71113677	71113677	chr9_68498920_68499100,chr9_68498640_68498900	NA	chr9_68498545_68499182
CPHS000900254	observed	chr9	68499551	68501562	FALSE	weakly-positioned	Promoter｜Enhancer	chr9	71114467	71114467	chr9_68499680_68500047,chr9_68500441_68500680,chr9_68500677_68500912,chr9_68500940_68501180,chr9_68501100_68501380,chr9_68501360_68501620	chr9_68500654_68501054,chr9_68501121_68501521,chr9_68499462_68499862	chr9_68499802_68500241,chr9_68500241_68500597,chr9_68500597_68501200,chr9_68501200_68502048,chr9_68499189_68499742
CPHS000900255	observed	chr9	68502213	68502698	FALSE	weakly-positioned	Enhancer	chr9	71117129	71117129	chr9_68502343_68502554	chr9_68502253_68502653	chr9_68502255_68502717
CPHS000900256	observed	chr9	68502734	68502933	FALSE	well-positioned	Enhancer	chr9	71117650	71117650	NA	NA	NA
CPHS000900257	observed	chr9	68505613	68506503	FALSE	weakly-positioned	Promoter｜Enhancer	chr9	71120529	71120529	chr9_68505660_68506005,chr9_68505963_68506080,chr9_68506151_68506359	chr9_68505667_68506067,chr9_68506083_68506483	chr9_68505987_68506599,chr9_68505537_68505987
CPHS000900258	observed	chr9	68506628	68506875	FALSE	well-positioned	Promoter｜Enhancer	chr9	71121544	71121544	chr9_68506680_68506878	chr9_68506546_68506946	chr9_68506599_68506976
CPHS000900259	observed	chr9	68507072	68507798	FALSE	weakly-positioned	CTCF｜Promoter｜Enhancer	chr9	71121988	71121988	chr9_68507180_68507440,chr9_68507579_68507740	chr9_68507092_68507492,chr9_68507732_68508132	chr9_68507105_68507420,chr9_68507431_68507855
CPHS000900260	observed	chr9	68507798	68508174	FALSE	weakly-positioned	CTCF｜Promoter｜Enhancer	chr9	71122714	71122714	chr9_68507820_68508022	chr9_68507732_68508132	chr9_68507855_68508382,chr9_68507431_68507855
CPHS000900261	observed	chr9	68508476	68509158	FALSE	weakly-positioned	Enhancer	chr9	71123392	71123392	chr9_68508612_68508800,chr9_68508700_68508917,chr9_68508880_68509118	chr9_68508488_68508888	chr9_68508954_68509604,chr9_68508404_68508954
CPHS000900262	observed	chr9	68509442	68510340	FALSE	weakly-positioned	Enhancer	chr9	71124358	71124358	chr9_68509761_68510000	chr9_68509205_68509605	chr9_68509604_68510230,chr9_68508954_68509604
CPHS000900263	observed	chr9	68511612	68512065	FALSE	weakly-positioned	Enhancer	chr9	71126528	71126528	NA	chr9_68511537_68511937	chr9_68512047_68512308
CPHS000900264	predicted	chr9	68512066	68512566	FALSE	weakly-positioned	Enhancer	chr9	71126982	71126982	NA	NA	chr9_68512047_68512308
CPHS000900265	observed	chr9	68513462	68513842	FALSE	asymmetrically-positioned	Enhancer	chr9	71128378	71128378	chr9_68513486_68513680,chr9_68513813_68513971	chr9_68513568_68513968,chr9_68513097_68513497	chr9_68513297_68513876
CPHS000900266	observed	chr9	68514023	68514321	FALSE	asymmetrically-positioned	Enhancer	chr9	71128939	71128939	chr9_68514080_68514280	chr9_68513986_68514386	NA
CPHS000900267	observed	chr9	68514682	68516187	FALSE	weakly-positioned	Enhancer	chr9	71129598	71129598	chr9_68514940_68515021,chr9_68515440_68515647,chr9_68515820_68515897	chr9_68514810_68515210,chr9_68515415_68515815	chr9_68515148_68516059,chr9_68516105_68516427,chr9_68514552_68514740
CPHS000900268	observed	chr9	68516187	68516860	FALSE	weakly-positioned	Enhancer	chr9	71131103	71131103	chr9_68516380_68516460	NA	chr9_68516427_68516927,chr9_68516105_68516427
CPHS000900269	observed	chr9	68521764	68522003	FALSE	well-positioned	Promoter｜Enhancer	chr9	71136680	71136680	NA	chr9_68521701_68522101	NA
CPHS000900270	observed	chr9	68522084	68522580	FALSE	weakly-positioned	Promoter｜Enhancer	chr9	71137000	71137000	chr9_68522220_68522418	chr9_68522148_68522548,chr9_68521701_68522101	chr9_68522070_68522618
CPHS000900271	observed	chr9	68522900	68524025	FALSE	weakly-positioned	Promoter｜Enhancer	chr9	71137816	71137816	chr9_68522900_68523140,chr9_68523060_68523240,chr9_68523440_68523620	chr9_68522997_68523397,chr9_68523459_68523859	chr9_68523349_68523953,chr9_68522703_68523349
CPHS000900272	predicted	chr9	68527276	68527776	FALSE	weakly-positioned	Enhancer	chr9	71142192	71142192	NA	NA	NA
CPHS000900273	observed	chr9	68527832	68528151	FALSE	asymmetrically-positioned	Enhancer	chr9	71142748	71142748	NA	chr9_68528140_68528540	chr9_68527813_68528098
CPHS000900274	observed	chr9	68528196	68528475	FALSE	well-positioned	Enhancer	chr9	71143112	71143112	chr9_68528274_68528420	chr9_68528140_68528540	chr9_68528242_68528394
CPHS000900275	observed	chr9	68529827	68530266	FALSE	weakly-positioned	CTCF｜TES｜Promoter｜Enhancer	chr9	71144743	71144743	chr9_68529861_68530120	chr9_68529823_68530223	NA
CPHS000900276	observed	chr9	68530401	68531274	FALSE	weakly-positioned	CTCF｜TES｜Promoter｜Enhancer	chr9	71145317	71145317	chr9_68530740_68530941,chr9_68531126_68531197	chr9_68530657_68531057	chr9_68530418_68531192
CPHS000900277	observed	chr9	68532046	68532486	FALSE	weakly-positioned	Promoter｜Enhancer	chr9	71146962	71146962	chr9_68532240_68532420	chr9_68532122_68532522	chr9_68532147_68532430
CPHS000900278	observed	chr9	68533027	68533261	FALSE	well-positioned	Promoter｜Enhancer	chr9	71147943	71147943	chr9_68533022_68533220	NA	chr9_68532994_68533191
CPHS000900279	observed	chr9	68533527	68534154	FALSE	weakly-positioned	Promoter｜Enhancer	chr9	71148443	71148443	chr9_68533800_68534001,chr9_68533524_68533595	chr9_68533730_68534130	chr9_68533714_68534246,chr9_68533368_68533714
CPHS000900280	predicted	chr9	68535655	68536155	FALSE	asymmetrically-positioned	Enhancer	chr9	71150571	71150571	chr9_68535789_68535861,chr9_68536006_68536300	NA	chr9_68536000_68536253
CPHS000900281	observed	chr9	68536656	68537644	FALSE	weakly-positioned	TES｜Promoter｜Enhancer	chr9	71151572	71151572	chr9_68536694_68536940,chr9_68536840_68537538,chr9_68537140_68537440,chr9_68537218_68537620,chr9_68537480_68537740	chr9_68537089_68537489,chr9_68537594_68537994,chr9_68536642_68537042	chr9_68536992_68537733,chr9_68536609_68536992
CPHS000900282	observed	chr9	68537644	68537980	FALSE	weakly-positioned	Promoter｜Enhancer	chr9	71152560	71152560	chr9_68537701_68537840,chr9_68537840_68538100,chr9_68537480_68537740	chr9_68537594_68537994	chr9_68537733_68538001,chr9_68536992_68537733
CPHS000900283	observed	chr9	68537980	68538821	FALSE	weakly-positioned	Promoter｜Enhancer	chr9	71152896	71152896	chr9_68538254_68538461,chr9_68537840_68538100	chr9_68538231_68538631,chr9_68537594_68537994	chr9_68538002_68538599,chr9_68538599_68538790,chr9_68537733_68538001
CPHS000900284	observed	chr9	68540440	68541246	FALSE	weakly-positioned	CTCF｜TSS｜Enhancer	chr9	71155356	71155356	chr9_68540561_68540667,chr9_68540660_68540760,chr9_68540816_68541013,chr9_68541025_68541300	chr9_68540696_68541096,chr9_68541189_68541589	chr9_68540455_68541562,chr9_68540238_68540455
CPHS000900285	observed	chr9	68541246	68542090	FALSE	weakly-positioned	TSS｜Enhancer	chr9	71156162	71156162	chr9_68541269_68541475,chr9_68541613_68541937,chr9_68541025_68541300	chr9_68541599_68541999,chr9_68541189_68541589	chr9_68541572_68542202,chr9_68540455_68541562
CPHS000900286	observed	chr9	68545092	68545695	FALSE	weakly-positioned	TSS｜Enhancer	chr9	71160008	71160008	chr9_68545280_68545560,chr9_68545420_68545640	NA	chr9_68545101_68546124
CPHS000900287	observed	chr9	68546277	68547406	FALSE	weakly-positioned	TSS｜Enhancer	chr9	71161193	71161193	chr9_68546616_68546821,chr9_68546760_68547020	chr9_68546539_68546939	chr9_68546356_68547338,chr9_68547369_68547911
CPHS000900288	observed	chr9	68547406	68548769	FALSE	asymmetrically-positioned	TSS｜Enhancer	chr9	71162322	71162322	chr9_68547529_68547720,chr9_68548320_68548540	chr9_68547430_68547830,chr9_68548216_68548616	chr9_68547911_68548233,chr9_68548233_68548807,chr9_68547369_68547911
CPHS000900289	observed	chr9	68550807	68550996	FALSE	well-positioned	Promoter｜Enhancer	chr9	71165723	71165723	NA	NA	chr9_68550966_68551609
CPHS000900290	observed	chr9	68551163	68552173	FALSE	weakly-positioned	Promoter｜Enhancer	chr9	71166079	71166079	chr9_68551282_68551479,chr9_68551861_68552007,chr9_68551880_68552140	chr9_68551206_68551606,chr9_68551716_68552116	chr9_68551609_68551819,chr9_68551851_68552137,chr9_68550966_68551609
CPHS000900291	observed	chr9	68552463	68553448	FALSE	weakly-positioned	Promoter｜Enhancer	chr9	71167379	71167379	chr9_68552819_68553000,chr9_68552840_68553160,chr9_68553200_68553375	chr9_68552681_68553081	chr9_68552236_68553507
CPHS000900292	observed	chr9	68553600	68553795	FALSE	well-positioned	Enhancer	chr9	71168516	71168516	NA	NA	NA
CPHS000900293	observed	chr9	68554361	68554550	FALSE	well-positioned	Enhancer	chr9	71169277	71169277	chr9_68554376_68554459	chr9_68554269_68554669	chr9_68554280_68554700
CPHS000900294	observed	chr9	68555499	68556173	FALSE	weakly-positioned	Enhancer	chr9	71170415	71170415	chr9_68555560_68555742,chr9_68555860_68556039	chr9_68555754_68556154	chr9_68555750_68556283,chr9_68555386_68555750
CPHS000900295	observed	chr9	68558243	68558595	FALSE	asymmetrically-positioned	Enhancer	chr9	71173159	71173159	NA	chr9_68558278_68558678	chr9_68558578_68558952
CPHS000900296	observed	chr9	68558643	68559235	FALSE	weakly-positioned	Promoter｜Enhancer	chr9	71173559	71173559	chr9_68558680_68558840,chr9_68559001_68559160	chr9_68558278_68558678	chr9_68558952_68559115,chr9_68559115_68559425,chr9_68558578_68558952
CPHS000900297	observed	chr9	68559404	68561016	FALSE	weakly-positioned	Promoter｜Enhancer	chr9	71174320	71174320	chr9_68559702_68559896,chr9_68559978_68560240,chr9_68560120_68560330,chr9_68560220_68560560,chr9_68560600_68560858	chr9_68559653_68560053,chr9_68560181_68560581,chr9_68560616_68561016	chr9_68559626_68559890,chr9_68559890_68560516,chr9_68560516_68561052,chr9_68559115_68559425
CPHS000900298	predicted	chr9	68561017	68561517	FALSE	weakly-positioned	Promoter｜Enhancer	chr9	71175933	71175933	chr9_68561129_68561298	NA	chr9_68561096_68561225,chr9_68561228_68561428,chr9_68560516_68561052
CPHS000900299	observed	chr9	68562528	68563023	FALSE	weakly-positioned	Promoter｜Enhancer	chr9	71177444	71177444	chr9_68562580_68562760	NA	chr9_68562381_68563047
CPHS000900300	observed	chr9	68564076	68564348	FALSE	asymmetrically-positioned	Promoter｜Enhancer	chr9	71178992	71178992	chr9_68564100_68564280	NA	chr9_68563963_68564353
CPHS000900301	predicted	chr9	68564349	68564479	FALSE	well-positioned	Promoter｜Enhancer	chr9	71179265	71179265	NA	chr9_68564419_68564819	chr9_68564452_68564923,chr9_68563963_68564353
CPHS000900302	observed	chr9	68564480	68565419	FALSE	weakly-positioned	Promoter｜Enhancer	chr9	71179396	71179396	chr9_68564541_68564760,chr9_68564797_68565064	chr9_68564846_68565246,chr9_68564419_68564819	chr9_68564923_68565304,chr9_68565304_68565503,chr9_68564452_68564923
CPHS000900303	observed	chr9	68566969	68567924	FALSE	weakly-positioned	CTCF｜Promoter｜Enhancer	chr9	71181885	71181885	chr9_68567640_68567846	chr9_68567573_68567973,chr9_68566927_68567327	chr9_68567120_68567455,chr9_68567455_68567792,chr9_68567816_68568522,chr9_68566743_68567120
CPHS000900304	observed	chr9	68568010	68568928	FALSE	asymmetrically-positioned	CTCF｜Enhancer	chr9	71182926	71182926	chr9_68568140_68568311	chr9_68568027_68568427	chr9_68568522_68568798,chr9_68567816_68568522
CPHS000900305	observed	chr9	68569536	68570553	FALSE	weakly-positioned	Enhancer	chr9	71184452	71184452	chr9_68569616_68569800,chr9_68570116_68570456	chr9_68569959_68570359,chr9_68569489_68569889	chr9_68569769_68569985,chr9_68570045_68570538,chr9_68569283_68569769
CPHS000900306	observed	chr9	68574187	68574543	FALSE	weakly-positioned	CTCF｜Enhancer	chr9	71189103	71189103	chr9_68574255_68574405	chr9_68574127_68574527	chr9_68574062_68574830
CPHS000900307	observed	chr9	68575681	68576210	FALSE	weakly-positioned	Promoter|Enhancer	chr9	71190597	71190597	chr9_68575920_68576100	chr9_68575823_68576223	NA
CPHS000900308	observed	chr9	68577223	68578764	FALSE	weakly-positioned	Promoter｜Enhancer	chr9	71192139	71192139	chr9_68577320_68577520,chr9_68577620_68577820,chr9_68577809_68578039,chr9_68578226_68578559	chr9_68577759_68578159,chr9_68578160_68578560,chr9_68576956_68577356	chr9_68577616_68578133,chr9_68578133_68578869,chr9_68577188_68577616
CPHS000900309	observed	chr9	68581752	68582083	FALSE	asymmetrically-positioned	CTCF｜Enhancer	chr9	71196668	71196668	chr9_68581834_68581895	chr9_68581689_68582089	chr9_68581739_68582152
CPHS000900310	observed	chr9	68583113	68583651	FALSE	weakly-positioned	CTCF｜Enhancer	chr9	71198029	71198029	chr9_68583249_68583420	NA	chr9_68583046_68583497
CPHS000900311	observed	chr9	68584042	68585076	TRUE	weakly-positioned	CTCF｜Promoter｜Enhancer	chr9	71198958	71198958	chr9_68584051_68584181,chr9_68584159_68584357,chr9_68584254_68584456,chr9_68584540_68584725,chr9_68584861_68584960,chr9_68585065_68585159	chr9_68584415_68584815,chr9_68585005_68585405,chr9_68583817_68584217	chr9_68584157_68584987,chr9_68584987_68585404,chr9_68583665_68584157
CPHS000900312	observed	chr9	68585076	68585679	FALSE	weakly-positioned	CTCF｜Promoter｜Enhancer	chr9	71199992	71199992	chr9_68585121_68585300,chr9_68585065_68585159	chr9_68585005_68585405	chr9_68585404_68585696,chr9_68584987_68585404
CPHS000900313	observed	chr9	68593826	68594023	FALSE	well-positioned	Promoter	chr9	71208742	71208742	chr9_68593865_68594020	chr9_68593728_68594128	NA
CPHS000900314	observed	chr9	68595940	68596721	FALSE	weakly-positioned	NA	chr9	71210856	71210856	chr9_68595985_68596170	NA	chr9_68596275_68596737,chr9_68595917_68596275
CPHS000900315	observed	chr9	68597338	68598108	FALSE	weakly-positioned	Promoter｜Enhancer	chr9	71212254	71212254	chr9_68597480_68597680,chr9_68597680_68597950,chr9_68597329_68597511	NA	chr9_68597611_68598005,chr9_68598005_68598317,chr9_68597166_68597611
CPHS000900316	observed	chr9	68601167	68601765	FALSE	weakly-positioned	NA	chr9	71216083	71216083	chr9_68601180_68601380	NA	chr9_68601596_68601773
CPHS000900317	predicted	chr9	68601766	68602266	FALSE	weakly-positioned	NA	chr9	71216682	71216682	NA	NA	chr9_68601829_68602168,chr9_68602179_68602717,chr9_68601596_68601773
CPHS000900318	observed	chr9	68602939	68603499	FALSE	weakly-positioned	NA	chr9	71217855	71217855	chr9_68603146_68603286,chr9_68603400_68603760	chr9_68603402_68603802	chr9_68603312_68603868,chr9_68602885_68603192
CPHS000900319	predicted	chr9	68607500	68608000	FALSE	weakly-positioned	NA	chr9	71222416	71222416	NA	NA	chr9_68607113_68607510
CPHS000900320	observed	chr9	68608873	68609812	FALSE	weakly-positioned	Enhancer	chr9	71223789	71223789	chr9_68609760_68609840	NA	chr9_68608441_68609246
CPHS000900321	observed	chr9	68609812	68610468	FALSE	weakly-positioned	Promoter｜Enhancer	chr9	71224728	71224728	chr9_68610033_68610204,chr9_68610260_68610640,chr9_68609760_68609840	chr9_68609993_68610393	chr9_68609905_68610373
CPHS000900322	observed	chr9	68610468	68610719	FALSE	well-positioned	Promoter｜Enhancer	chr9	71225384	71225384	chr9_68610526_68610820,chr9_68610260_68610640	NA	NA
CPHS000900323	observed	chr9	68610719	68610902	FALSE	well-positioned	Promoter｜Enhancer	chr9	71225635	71225635	chr9_68610526_68610820	NA	NA
CPHS000900324	observed	chr9	68610902	68611242	FALSE	asymmetrically-positioned	NA	chr9	71225818	71225818	NA	chr9_68611209_68611609	chr9_68611197_68611544
CPHS000900325	observed	chr9	68611242	68611816	FALSE	asymmetrically-positioned	NA	chr9	71226158	71226158	chr9_68611369_68611540	chr9_68611209_68611609	chr9_68611197_68611544
CPHS000900326	predicted	chr9	68614067	68614567	FALSE	weakly-positioned	Promoter｜Enhancer	chr9	71228983	71228983	chr9_68614200_68614440	chr9_68614120_68614520	chr9_68614486_68614845,chr9_68613850_68614486
CPHS000900327	predicted	chr9	68616067	68616567	FALSE	weakly-positioned	NA	chr9	71230983	71230983	chr9_68616100_68616360	chr9_68615771_68616171	NA
CPHS000900328	observed	chr9	68616732	68617201	FALSE	weakly-positioned	Promoter	chr9	71231648	71231648	NA	NA	NA
CPHS000900329	observed	chr9	68617201	68617643	FALSE	weakly-positioned	Promoter	chr9	71232117	71232117	NA	NA	NA
CPHS000900330	observed	chr9	68619097	68619556	FALSE	weakly-positioned	NA	chr9	71234013	71234013	chr9_68619218_68619420	chr9_68619089_68619489	chr9_68619088_68619578
CPHS000900331	observed	chr9	68619556	68620240	FALSE	weakly-positioned	NA	chr9	71234472	71234472	chr9_68619772_68619920	chr9_68619632_68620032	chr9_68619578_68620124,chr9_68620236_68620681,chr9_68619088_68619578
CPHS000900332	predicted	chr9	68623491	68624241	FALSE	weakly-positioned	NA	chr9	71238407	71238407	chr9_68623883_68623999	NA	chr9_68623528_68623885,chr9_68623885_68624122
CPHS000900333	observed	chr9	68625591	68626048	FALSE	asymmetrically-positioned	NA	chr9	71240507	71240507	chr9_68625615_68625800,chr9_68625820_68626025	chr9_68625569_68625969	chr9_68625509_68626032
CPHS000900334	observed	chr9	68627298	68628471	FALSE	weakly-positioned	Enhancer	chr9	71242214	71242214	chr9_68627680_68627874,chr9_68628357_68628408,chr9_68627173_68627327	chr9_68627615_68628015	chr9_68627537_68627941,chr9_68627128_68627537
CPHS000900335	observed	chr9	68628965	68629580	FALSE	weakly-positioned	Enhancer	chr9	71243881	71243881	chr9_68629150_68629360	chr9_68629056_68629456	chr9_68628963_68629569
CPHS000900336	observed	chr9	68631523	68632230	FALSE	asymmetrically-positioned	Enhancer	chr9	71246439	71246439	chr9_68631906_68632100,chr9_68631420_68631706	chr9_68631853_68632253	chr9_68631880_68632238,chr9_68631221_68631567
CPHS000900337	observed	chr9	68634197	68634617	FALSE	weakly-positioned	CTCF	chr9	71249113	71249113	chr9_68634200_68634400	chr9_68634119_68634519	chr9_68634593_68635097,chr9_68634147_68634436
CPHS000900338	predicted	chr9	68634618	68634917	FALSE	asymmetrically-positioned	CTCF	chr9	71249534	71249534	chr9_68634739_68635100	chr9_68634857_68635257	chr9_68634593_68635097
CPHS000900339	observed	chr9	68634918	68635146	FALSE	well-positioned	Promoter|Enhancer	chr9	71249834	71249834	chr9_68634739_68635100	chr9_68634857_68635257	chr9_68634593_68635097
CPHS000900340	observed	chr9	68636593	68636936	FALSE	asymmetrically-positioned	Promoter｜Enhancer	chr9	71251509	71251509	chr9_68636740_68636935	NA	chr9_68636659_68636926,chr9_68636926_68637514
CPHS000900341	observed	chr9	68636936	68637877	FALSE	weakly-positioned	Promoter｜Enhancer	chr9	71251852	71251852	chr9_68637100_68637301,chr9_68637340_68637560,chr9_68637560_68637740,chr9_68637681_68637874	chr9_68636981_68637381,chr9_68637430_68637830	chr9_68637668_68637986,chr9_68636926_68637514
CPHS000900342	observed	chr9	68638207	68638325	FALSE	asymmetrically-positioned	Enhancer	chr9	71253123	71253123	NA	NA	chr9_68638138_68638319
CPHS000900343	observed	chr9	68639317	68639752	FALSE	weakly-positioned	Promoter｜Enhancer	chr9	71254233	71254233	chr9_68639360_68639583,chr9_68639680_68639980	chr9_68639136_68639536	chr9_68639259_68639768
CPHS000900344	observed	chr9	68639752	68640335	FALSE	weakly-positioned	CTCF｜Promoter｜Enhancer	chr9	71254668	71254668	chr9_68640064_68640280,chr9_68639680_68639980	chr9_68639962_68640362	chr9_68639768_68640304,chr9_68640304_68641265,chr9_68639259_68639768
CPHS000900345	observed	chr9	68640335	68641198	FALSE	weakly-positioned	CTCF｜Promoter｜Enhancer	chr9	71255251	71255251	chr9_68640460_68640820,chr9_68640840_68640980,chr9_68640960_68641200	chr9_68640416_68640816,chr9_68640893_68641293,chr9_68639962_68640362	chr9_68640304_68641265
CPHS000900346	predicted	chr9	68641699	68642699	FALSE	weakly-positioned	Enhancer	chr9	71256615	71256615	chr9_68641963_68642280,chr9_68642310_68642603	chr9_68642556_68642956	chr9_68641630_68642024
CPHS000900347	observed	chr9	68643541	68644754	FALSE	weakly-positioned	Promoter｜Enhancer	chr9	71258457	71258457	chr9_68643940_68644160,chr9_68644180_68644400,chr9_68644500_68644701	chr9_68643846_68644246,chr9_68644440_68644840	chr9_68644465_68644845,chr9_68643484_68644465
CPHS000900348	observed	chr9	68644922	68645148	FALSE	well-positioned	Promoter｜Enhancer	chr9	71259838	71259838	chr9_68645020_68645377,chr9_68644920_68645073	NA	chr9_68644915_68645233
CPHS000900349	predicted	chr9	68646649	68647149	FALSE	weakly-positioned	Promoter|Enhancer	chr9	71261565	71261565	NA	NA	chr9_68646703_68647167
CPHS000900350	observed	chr9	68647899	68648098	FALSE	well-positioned	Enhancer	chr9	71262815	71262815	NA	NA	NA
CPHS000900351	predicted	chr9	68648099	68648217	FALSE	well-positioned	Enhancer	chr9	71263015	71263015	NA	chr9_68648178_68648578	chr9_68648216_68648858
CPHS000900352	observed	chr9	68648218	68648780	FALSE	weakly-positioned	Enhancer	chr9	71263134	71263134	chr9_68648345_68648556	chr9_68648178_68648578	chr9_68648216_68648858
CPHS000900353	observed	chr9	68648780	68649377	FALSE	weakly-positioned	Enhancer	chr9	71263696	71263696	chr9_68648881_68648941,chr9_68649100_68649320	chr9_68649055_68649455	chr9_68648858_68649418,chr9_68648216_68648858
CPHS000900354	observed	chr9	68649712	68650837	FALSE	weakly-positioned	Enhancer	chr9	71264628	71264628	chr9_68649992_68650100,chr9_68650289_68650480,chr9_68650320_68650660,chr9_68650519_68650667	chr9_68650178_68650578	chr9_68649862_68650717
CPHS000900355	observed	chr9	68651183	68651900	FALSE	weakly-positioned	Enhancer	chr9	71266099	71266099	chr9_68651352_68651520	chr9_68651251_68651651	chr9_68651012_68652065
CPHS000900356	observed	chr9	68652862	68653694	FALSE	asymmetrically-positioned	Promoter｜Enhancer	chr9	71267778	71267778	chr9_68653157_68653552	chr9_68653267_68653667	chr9_68653003_68653374,chr9_68653374_68653847,chr9_68652678_68652984
CPHS000900357	observed	chr9	68653853	68654014	FALSE	well-positioned	Promoter｜Enhancer	chr9	71268769	71268769	NA	chr9_68653704_68654104	chr9_68653928_68654421
CPHS000900358	observed	chr9	68654248	68654413	FALSE	well-positioned	Enhancer	chr9	71269164	71269164	NA	NA	chr9_68653928_68654421
CPHS000900359	predicted	chr9	68654914	68655414	FALSE	asymmetrically-positioned	CTCF	chr9	71269830	71269830	NA	chr9_68654993_68655393	NA
CPHS000900360	predicted	chr9	68661664	68662414	FALSE	weakly-positioned	NA	chr9	71276580	71276580	chr9_68662102_68662206	NA	chr9_68661674_68662017,chr9_68662017_68662417
CPHS000900361	observed	chr9	68663289	68663596	FALSE	asymmetrically-positioned	NA	chr9	71278205	71278205	NA	NA	NA
CPHS000900362	observed	chr9	68664082	68664597	FALSE	weakly-positioned	NA	chr9	71278998	71278998	NA	NA	chr9_68664334_68664739,chr9_68663986_68664301
CPHS000900363	predicted	chr9	68667098	68667598	FALSE	weakly-positioned	NA	chr9	71282014	71282014	chr9_68667180_68667400	chr9_68667438_68667838	chr9_68667357_68667660
CPHS000900364	observed	chr9	68667635	68668627	FALSE	weakly-positioned	Promoter｜Enhancer	chr9	71282551	71282551	chr9_68667660_68667747,chr9_68668220_68668400	chr9_68667438_68667838	chr9_68667660_68668039,chr9_68668081_68668602,chr9_68667357_68667660
CPHS000900365	observed	chr9	68669142	68669747	FALSE	weakly-positioned	Enhancer	chr9	71284058	71284058	chr9_68669185_68669244,chr9_68669324_68669500	chr9_68669235_68669635	chr9_68668936_68669735
CPHS000900366	observed	chr9	68671024	68671365	FALSE	asymmetrically-positioned	Promoter|Enhancer	chr9	71285940	71285940	chr9_68671260_68671477,chr9_68670840_68671040	chr9_68671162_68671562	chr9_68670711_68671235
CPHS000900367	observed	chr9	68672089	68672570	FALSE	asymmetrically-positioned	Enhancer	chr9	71287005	71287005	chr9_68672300_68672480	chr9_68672001_68672401	chr9_68672115_68672544,chr9_68672544_68673101
CPHS000900368	observed	chr9	68672630	68673130	FALSE	weakly-positioned	Enhancer	chr9	71287546	71287546	chr9_68672745_68672940	chr9_68672631_68673031	chr9_68672544_68673101
CPHS000900369	observed	chr9	68673299	68673807	FALSE	weakly-positioned	Enhancer	chr9	71288215	71288215	NA	NA	chr9_68673305_68673863
CPHS000900370	observed	chr9	68675446	68676133	FALSE	weakly-positioned	Promoter｜Enhancer	chr9	71290362	71290362	chr9_68675440_68675849	chr9_68675520_68675920	chr9_68675537_68676037,chr9_68676048_68676478,chr9_68675112_68675537
CPHS000900371	observed	chr9	68676197	68676316	FALSE	well-positioned	NA	chr9	71291113	71291113	NA	NA	chr9_68676048_68676478
CPHS000900372	observed	chr9	68676416	68676723	FALSE	well-positioned	NA	chr9	71291332	71291332	NA	NA	chr9_68676048_68676478
CPHS000900373	observed	chr9	68677857	68678941	FALSE	weakly-positioned	CTCF｜Enhancer	chr9	71292773	71292773	chr9_68678521_68678713,chr9_68678640_68678920	chr9_68678421_68678821	chr9_68678186_68679084,chr9_68677824_68678186
CPHS000900374	predicted	chr9	68678942	68679442	FALSE	weakly-positioned	CTCF｜Enhancer	chr9	71293858	71293858	NA	NA	chr9_68678186_68679084
CPHS000900375	predicted	chr9	68679942	68680442	FALSE	weakly-positioned	NA	chr9	71294858	71294858	NA	NA	chr9_68680189_68680820
CPHS000900376	observed	chr9	68681517	68681749	FALSE	well-positioned	NA	chr9	71296433	71296433	NA	NA	chr9_68681738_68682005
CPHS000900377	observed	chr9	68682464	68682716	FALSE	well-positioned	Enhancer	chr9	71297380	71297380	chr9_68682441_68682700	NA	chr9_68682464_68682902
CPHS000900378	observed	chr9	68683257	68683961	FALSE	weakly-positioned	Promoter｜Enhancer	chr9	71298173	71298173	chr9_68683540_68683700	chr9_68683434_68683834	chr9_68683383_68683836,chr9_68683002_68683383
CPHS000900379	observed	chr9	68685073	68685644	FALSE	weakly-positioned	CTCF｜Promoter｜Enhancer	chr9	71299989	71299989	chr9_68685220_68685500	chr9_68685231_68685631	chr9_68684808_68685670
CPHS000900380	observed	chr9	68685644	68686319	FALSE	weakly-positioned	CTCF｜Promoter｜Enhancer	chr9	71300560	71300560	chr9_68685880_68686058	chr9_68685768_68686168	chr9_68685670_68686278,chr9_68684808_68685670
CPHS000900381	observed	chr9	68689827	68690842	FALSE	weakly-positioned	Enhancer	chr9	71304743	71304743	chr9_68690140_68690360,chr9_68690260_68690480,chr9_68690560_68690879	chr9_68690023_68690423,chr9_68690607_68691007	chr9_68690578_68690884,chr9_68689639_68690578
CPHS000900382	observed	chr9	68691364	68691572	FALSE	well-positioned	Enhancer	chr9	71306280	71306280	chr9_68691400_68691620,chr9_68691059_68691440	chr9_68691228_68691628	chr9_68691283_68691648
CPHS000900383	predicted	chr9	68691573	68692073	FALSE	weakly-positioned	Enhancer	chr9	71306489	71306489	chr9_68691580_68691775,chr9_68691900_68691980,chr9_68691400_68691620	chr9_68691228_68691628	chr9_68691648_68691836,chr9_68691836_68692190,chr9_68691283_68691648
CPHS000900384	observed	chr9	68692371	68692846	FALSE	weakly-positioned	Enhancer	chr9	71307287	71307287	chr9_68692420_68692461,chr9_68692600_68692820	chr9_68692502_68692902	chr9_68692307_68692623
CPHS000900385	predicted	chr9	68693347	68693847	FALSE	weakly-positioned	Enhancer	chr9	71308263	71308263	NA	NA	chr9_68693190_68694016
CPHS000900386	predicted	chr9	68694597	68695097	FALSE	weakly-positioned	NA	chr9	71309513	71309513	NA	NA	chr9_68694523_68695012
CPHS000900387	observed	chr9	68697650	68698274	FALSE	weakly-positioned	Enhancer	chr9	71312566	71312566	chr9_68697900_68698380,chr9_68697918_68698120	chr9_68697901_68698301	chr9_68697865_68698491
CPHS000900388	observed	chr9	68698274	68698896	FALSE	weakly-positioned	Promoter	chr9	71313190	71313190	chr9_68698553_68698603,chr9_68698630_68698740,chr9_68697900_68698380	chr9_68698576_68698976,chr9_68697901_68698301	chr9_68698491_68698952,chr9_68697865_68698491
CPHS000900389	observed	chr9	68699053	68699434	FALSE	asymmetrically-positioned	Promoter	chr9	71313969	71313969	chr9_68699220_68699420	chr9_68699118_68699518	chr9_68698952_68699653
CPHS000900390	observed	chr9	68700697	68700890	FALSE	well-positioned	Enhancer	chr9	71315613	71315613	chr9_68700741_68700801,chr9_68700660_68700847	NA	chr9_68700565_68701013
CPHS000900391	observed	chr9	68702508	68702882	FALSE	asymmetrically-positioned	Promoter|Enhancer	chr9	71317424	71317424	chr9_68702594_68702771	chr9_68702469_68702869	chr9_68702443_68702985
CPHS000900392	observed	chr9	68704183	68707267	TRUE	weakly-positioned	TSS｜Enhancer	chr9	71319099	71319099	chr9_68704240_68704440,chr9_68704480_68704588,chr9_68704604_68704800,chr9_68704740_68704960,chr9_68705004_68705080,chr9_68705062_68705303,chr9_68705371_68705600,chr9_68705647_68705980,chr9_68706040_68706331,chr9_68706340_68706597,chr9_68706615_68706899,chr9_68706978_68707200,chr9_68707241_68707460	chr9_68704988_68705388,chr9_68705701_68706101,chr9_68706481_68706881,chr9_68707194_68707594,chr9_68704117_68704517	chr9_68704507_68705626,chr9_68705626_68706333,chr9_68706333_68706570,chr9_68706570_68707343,chr9_68704099_68704507
CPHS000900393	observed	chr9	68707945	68708160	FALSE	well-positioned	TSS｜Enhancer	chr9	71322861	71322861	chr9_68707724_68708580	chr9_68707851_68708251	chr9_68708141_68708518,chr9_68707625_68708141
CPHS000900394	observed	chr9	68708619	68708836	FALSE	well-positioned	Promoter｜Enhancer	chr9	71323535	71323535	chr9_68708620_68708820,chr9_68708820_68708960	NA	chr9_68708518_68708972
CPHS000900395	observed	chr9	68709840	68710071	FALSE	well-positioned	Promoter｜Enhancer	chr9	71324756	71324756	chr9_68709851_68710140	NA	chr9_68709822_68710158
CPHS000900396	observed	chr9	68710105	68710408	FALSE	well-positioned	Promoter｜Enhancer	chr9	71325021	71325021	chr9_68710200_68710372,chr9_68709851_68710140	chr9_68710099_68710499	chr9_68710158_68710526,chr9_68709822_68710158
CPHS000900397	observed	chr9	68711821	68712589	FALSE	weakly-positioned	Enhancer	chr9	71326737	71326737	chr9_68711853_68711977,chr9_68712565_68712707	NA	chr9_68712148_68712442,chr9_68712556_68712801,chr9_68711743_68712148
CPHS000900398	predicted	chr9	68712590	68713090	FALSE	weakly-positioned	Enhancer	chr9	71327506	71327506	chr9_68712565_68712707	NA	chr9_68712863_68713099,chr9_68712556_68712801
CPHS000900399	observed	chr9	68714254	68715632	FALSE	weakly-positioned	Enhancer	chr9	71329170	71329170	chr9_68714680_68714880,chr9_68714760_68714980,chr9_68714980_68715189	chr9_68714414_68714814,chr9_68714926_68715326	chr9_68714369_68714730,chr9_68714730_68715602,chr9_68713890_68714369
CPHS000900400	observed	chr9	68717485	68719004	FALSE	weakly-positioned	Promoter｜Enhancer	chr9	71332401	71332401	chr9_68717660_68717847,chr9_68717869_68718312,chr9_68717930_68718005,chr9_68718100_68718340,chr9_68718440_68718680,chr9_68718740_68718960,chr9_68718955_68719288,chr9_68718996_68719100	chr9_68717748_68718148	chr9_68717489_68717939,chr9_68717971_68718395,chr9_68718469_68718637,chr9_68718686_68719070
CPHS000900401	observed	chr9	68719466	68720439	FALSE	weakly-positioned	Enhancer	chr9	71334382	71334382	chr9_68719520_68720514,chr9_68719900_68720133	chr9_68719906_68720306	chr9_68719335_68720441
CPHS000900402	observed	chr9	68720600	68721435	FALSE	weakly-positioned	Enhancer	chr9	71335516	71335516	chr9_68720700_68720980,chr9_68720942_68721221	chr9_68720873_68721273	chr9_68720501_68721657
CPHS000900403	observed	chr9	68721435	68721857	FALSE	asymmetrically-positioned	Enhancer	chr9	71336351	71336351	chr9_68721520_68721680,chr9_68721660_68722020	chr9_68721639_68722039	chr9_68721657_68721831,chr9_68721831_68722517,chr9_68720501_68721657
CPHS000900404	observed	chr9	68721857	68722224	FALSE	weakly-positioned	Enhancer	chr9	71336773	71336773	chr9_68722020_68722200,chr9_68721660_68722020	chr9_68721639_68722039	chr9_68721831_68722517
CPHS000900405	observed	chr9	68725053	68725700	FALSE	weakly-positioned	Enhancer	chr9	71339969	71339969	chr9_68725160_68725340,chr9_68725220_68725537	chr9_68725069_68725469	chr9_68724961_68725698
CPHS000900406	observed	chr9	68726514	68726836	FALSE	well-positioned	Enhancer	chr9	71341430	71341430	chr9_68726605_68726798	chr9_68726465_68726865	NA
CPHS000900407	observed	chr9	68727481	68728184	FALSE	weakly-positioned	Enhancer	chr9	71342397	71342397	chr9_68727740_68727980	chr9_68727567_68727967,chr9_68728183_68728583	chr9_68727575_68728143,chr9_68728143_68728563
CPHS000900408	observed	chr9	68728242	68728538	FALSE	asymmetrically-positioned	Promoter|Enhancer	chr9	71343158	71343158	NA	chr9_68728183_68728583	chr9_68728143_68728563
CPHS000900409	observed	chr9	68728538	68729108	FALSE	weakly-positioned	Promoter|Enhancer	chr9	71343454	71343454	chr9_68728775_68729040	chr9_68728739_68729139,chr9_68728183_68728583	chr9_68728599_68729236,chr9_68728143_68728563
CPHS000900410	observed	chr9	68730568	68730883	FALSE	well-positioned	Promoter｜Enhancer	chr9	71345484	71345484	chr9_68730626_68730803,chr9_68730880_68731195	chr9_68730503_68730903	chr9_68730438_68730884
CPHS000900411	observed	chr9	68730883	68731500	FALSE	weakly-positioned	Promoter｜Enhancer	chr9	71345799	71345799	chr9_68730880_68731195	chr9_68730503_68730903	chr9_68730884_68731271,chr9_68731271_68731684,chr9_68730438_68730884
CPHS000900412	observed	chr9	68731500	68732356	FALSE	weakly-positioned	Promoter｜Enhancer	chr9	71346416	71346416	chr9_68731560_68731900,chr9_68731972_68732198	chr9_68731888_68732288	chr9_68731684_68731888,chr9_68731888_68732313,chr9_68732313_68733096,chr9_68731271_68731684
CPHS000900413	observed	chr9	68732356	68732823	FALSE	weakly-positioned	Promoter｜Enhancer	chr9	71347272	71347272	chr9_68732472_68732736	chr9_68732422_68732822	chr9_68732313_68733096
CPHS000900414	observed	chr9	68732823	68733509	FALSE	weakly-positioned	Promoter｜Enhancer	chr9	71347739	71347739	chr9_68733060_68733340,chr9_68733300_68733517	chr9_68733185_68733585	chr9_68733096_68733621,chr9_68732313_68733096
CPHS000900415	observed	chr9	68735463	68736181	FALSE	weakly-positioned	Enhancer	chr9	71350379	71350379	chr9_68735795_68736012	chr9_68735736_68736136	chr9_68735721_68736104
CPHS000900416	observed	chr9	68736384	68736684	FALSE	asymmetrically-positioned	Enhancer	chr9	71351300	71351300	chr9_68736460_68736660	chr9_68736328_68736728	NA
CPHS000900417	observed	chr9	68738341	68739067	FALSE	weakly-positioned	TSS｜Enhancer	chr9	71353257	71353257	chr9_68738440_68738680	chr9_68738297_68738697	chr9_68738243_68738790
CPHS000900418	observed	chr9	68739545	68740282	FALSE	weakly-positioned	CTCF｜TSS｜Enhancer	chr9	71354461	71354461	chr9_68739620_68739821,chr9_68739840_68740140,chr9_68740137_68740180,chr9_68740268_68740460	chr9_68739771_68740171	chr9_68739460_68740287
CPHS000900419	observed	chr9	68740282	68741018	FALSE	weakly-positioned	CTCF｜TSS｜Enhancer	chr9	71355198	71355198	chr9_68740529_68740780,chr9_68740675_68740900,chr9_68740268_68740460	chr9_68740563_68740963	chr9_68740287_68741256,chr9_68739460_68740287
CPHS000900420	observed	chr9	68741118	68742027	FALSE	weakly-positioned	TSS｜Enhancer	chr9	71356034	71356034	chr9_68741350_68741502,chr9_68741389_68741580,chr9_68741748_68741980	chr9_68741235_68741635,chr9_68741647_68742047	chr9_68741312_68741482,chr9_68741482_68741636,chr9_68741636_68741990,chr9_68740287_68741256
CPHS000900421	observed	chr9	68742027	68742665	FALSE	weakly-positioned	TSS｜Enhancer	chr9	71356943	71356943	NA	chr9_68741647_68742047	chr9_68742342_68742754
CPHS000900422	observed	chr9	68744541	68745402	FALSE	weakly-positioned	Enhancer	chr9	71359457	71359457	chr9_68744574_68744880,chr9_68745142_68745346,chr9_68744540_68744703	chr9_68744785_68745185	chr9_68744827_68745545,chr9_68744425_68744827
CPHS000900423	observed	chr9	68745419	68745697	FALSE	well-positioned	Enhancer	chr9	71360335	71360335	NA	NA	chr9_68745565_68745730,chr9_68744827_68745545
CPHS000900424	observed	chr9	68746434	68747597	FALSE	weakly-positioned	Promoter｜Enhancer	chr9	71361350	71361350	chr9_68746520_68746910,chr9_68747061_68747126,chr9_68747094_68747300,chr9_68747284_68747451	chr9_68746542_68746942,chr9_68747065_68747465	chr9_68746344_68747822
CPHS000900425	observed	chr9	68747673	68748252	FALSE	weakly-positioned	Enhancer	chr9	71362589	71362589	chr9_68748000_68748215,chr9_68747640_68747893	chr9_68747606_68748006	chr9_68747849_68748528,chr9_68746344_68747822
CPHS000900426	predicted	chr9	68748253	68748753	FALSE	weakly-positioned	Enhancer	chr9	71363169	71363169	NA	NA	chr9_68747849_68748528
CPHS000900427	observed	chr9	68749196	68750106	FALSE	weakly-positioned	Promoter｜Enhancer	chr9	71364112	71364112	chr9_68749262_68749480,chr9_68749640_68749741,chr9_68749660_68749881,chr9_68749720_68750100,chr9_68750040_68750200	chr9_68749551_68749951,chr9_68749147_68749547	chr9_68749534_68750212,chr9_68749167_68749534
CPHS000900428	observed	chr9	68750250	68751176	FALSE	weakly-positioned	Promoter｜Enhancer	chr9	71365166	71365166	chr9_68750340_68750540,chr9_68750503_68750803,chr9_68750899_68751080	chr9_68750767_68751167,chr9_68750233_68750633	chr9_68750482_68750753,chr9_68750753_68751306,chr9_68750212_68750482
CPHS000900429	observed	chr9	68751564	68751867	FALSE	well-positioned	Enhancer	chr9	71366480	71366480	chr9_68751660_68751832,chr9_68751180_68751640	NA	chr9_68751547_68751877
CPHS000900430	predicted	chr9	68752118	68752618	FALSE	weakly-positioned	Promoter|Enhancer	chr9	71367034	71367034	NA	NA	chr9_68752234_68752728
CPHS000900431	observed	chr9	68753626	68753959	FALSE	weakly-positioned	NA	chr9	71368542	71368542	NA	chr9_68753790_68754190	NA
CPHS000900432	observed	chr9	68754203	68754410	FALSE	well-positioned	NA	chr9	71369119	71369119	NA	NA	chr9_68754171_68754686
CPHS000900433	observed	chr9	68754865	68755461	FALSE	weakly-positioned	Promoter｜Enhancer	chr9	71369781	71369781	chr9_68755129_68755382	chr9_68755099_68755499	chr9_68755102_68755415,chr9_68755443_68756225,chr9_68754764_68755102
CPHS000900434	observed	chr9	68755461	68756154	FALSE	weakly-positioned	Promoter｜Enhancer	chr9	71370377	71370377	chr9_68755609_68755790,chr9_68755880_68756100	chr9_68755946_68756346,chr9_68755099_68755499	chr9_68755443_68756225
CPHS000900435	observed	chr9	68759943	68761342	FALSE	weakly-positioned	Enhancer	chr9	71374859	71374859	chr9_68760436_68760711,chr9_68760680_68760960	chr9_68760597_68760997	chr9_68759965_68760898,chr9_68760908_68761315
CPHS000900436	observed	chr9	68762625	68763108	FALSE	weakly-positioned	Enhancer	chr9	71377541	71377541	chr9_68762640_68762839,chr9_68762900_68763334	chr9_68762598_68762998	chr9_68762846_68763594,chr9_68762351_68762846
CPHS000900437	observed	chr9	68763108	68763517	FALSE	asymmetrically-positioned	Enhancer	chr9	71378024	71378024	chr9_68763260_68763420,chr9_68762900_68763334	chr9_68763110_68763510	chr9_68762846_68763594
CPHS000900438	observed	chr9	68763810	68764000	FALSE	well-positioned	Enhancer	chr9	71378726	71378726	chr9_68763860_68763965	NA	chr9_68763729_68764016
CPHS000900439	observed	chr9	68767372	68767535	FALSE	well-positioned	NA	chr9	71382288	71382288	NA	NA	NA
CPHS000900440	observed	chr9	68768294	68768498	FALSE	well-positioned	Enhancer	chr9	71383210	71383210	NA	NA	chr9_68768246_68768584
CPHS000900441	observed	chr9	68768698	68769481	FALSE	weakly-positioned	Enhancer	chr9	71383614	71383614	chr9_68768738_68768916,chr9_68769160_68769380	chr9_68768612_68769012	chr9_68768705_68768947,chr9_68769019_68769636
CPHS000900442	observed	chr9	68769889	68770369	FALSE	weakly-positioned	Promoter|Enhancer	chr9	71384805	71384805	chr9_68769920_68770336,chr9_68769962_68770194	chr9_68769864_68770264	chr9_68769907_68770438
CPHS000900443	predicted	chr9	68771620	68772120	FALSE	weakly-positioned	Enhancer	chr9	71386536	71386536	chr9_68772000_68772276,chr9_68771420_68771660	chr9_68771342_68771742	chr9_68771857_68772227,chr9_68771471_68771857
CPHS000900444	observed	chr9	68772188	68772562	FALSE	weakly-positioned	Enhancer	chr9	71387104	71387104	chr9_68772380_68772580,chr9_68772000_68772276	chr9_68772180_68772580	chr9_68772241_68772709,chr9_68771857_68772227
CPHS000900445	observed	chr9	68773967	68774430	FALSE	weakly-positioned	Promoter｜Enhancer	chr9	71388883	71388883	chr9_68774245_68774448	chr9_68773805_68774205	chr9_68774356_68774624,chr9_68773899_68774356
CPHS000900446	observed	chr9	68774517	68774821	FALSE	well-positioned	Enhancer	chr9	71389433	71389433	chr9_68774795_68774926	chr9_68774623_68775023	chr9_68774624_68775387,chr9_68774356_68774624
CPHS000900447	observed	chr9	68774992	68775264	FALSE	asymmetrically-positioned	Enhancer	chr9	71389908	71389908	chr9_68775040_68775196	chr9_68774623_68775023	chr9_68774624_68775387
CPHS000900448	observed	chr9	68775390	68775677	FALSE	well-positioned	Promoter｜Enhancer	chr9	71390306	71390306	chr9_68775460_68775640	chr9_68775359_68775759	chr9_68775387_68776131
CPHS000900449	observed	chr9	68776740	68776968	FALSE	well-positioned	Enhancer	chr9	71391656	71391656	chr9_68776741_68776881	NA	chr9_68776410_68777042
CPHS000900450	observed	chr9	68777064	68777684	FALSE	weakly-positioned	Enhancer	chr9	71391980	71391980	chr9_68777140_68777410,chr9_68777472_68777646	chr9_68777041_68777441	chr9_68777076_68777837
CPHS000900451	observed	chr9	68778519	68779073	FALSE	weakly-positioned	TSS｜Enhancer	chr9	71393435	71393435	chr9_68778683_68778980,chr9_68779040_68779066	NA	chr9_68778288_68779156
CPHS000900452	observed	chr9	68779277	68781091	TRUE	weakly-positioned	TSS｜Enhancer	chr9	71394193	71394193	chr9_68779345_68779500,chr9_68779499_68779720,chr9_68779747_68779826,chr9_68779880_68780100,chr9_68780160_68780252,chr9_68780214_68780402,chr9_68780294_68780580,chr9_68780470_68780668,chr9_68780622_68780780,chr9_68780791_68781000,chr9_68779160_68779500	chr9_68779410_68779810,chr9_68779842_68780242,chr9_68780343_68780743	chr9_68780773_68781229,chr9_68779156_68780773
CPHS000900453	predicted	chr9	68781842	68782342	FALSE	weakly-positioned	TSS｜Enhancer	chr9	71396758	71396758	chr9_68782007_68782200,chr9_68781792_68781946	NA	chr9_68781912_68782340
CPHS000900454	observed	chr9	68785613	68785940	FALSE	well-positioned	Promoter｜Enhancer	chr9	71400529	71400529	chr9_68785760_68786040	NA	chr9_68785680_68785992
CPHS000900455	observed	chr9	68787909	68788431	FALSE	weakly-positioned	Enhancer	chr9	71402825	71402825	chr9_68788040_68788225	chr9_68787905_68788305	NA
CPHS000900456	observed	chr9	68789144	68789464	FALSE	asymmetrically-positioned	Enhancer	chr9	71404060	71404060	NA	NA	NA
CPHS000900457	observed	chr9	68791004	68791525	FALSE	weakly-positioned	Promoter｜Enhancer	chr9	71405920	71405920	NA	chr9_68791185_68791585	chr9_68791124_68791433,chr9_68790824_68791124
CPHS000900458	observed	chr9	68793277	68793472	FALSE	well-positioned	Enhancer	chr9	71408193	71408193	NA	NA	chr9_68793222_68793464
CPHS000900459	observed	chr9	68793589	68794698	FALSE	weakly-positioned	Enhancer	chr9	71408505	71408505	chr9_68793720_68793880,chr9_68794028_68794106,chr9_68794064_68794300,chr9_68794611_68794640	chr9_68793957_68794357,chr9_68794420_68794820,chr9_68793556_68793956	chr9_68794514_68794762,chr9_68793513_68794488
CPHS000900460	observed	chr9	68794698	68795391	FALSE	weakly-positioned	Promoter｜Enhancer	chr9	71409614	71409614	chr9_68794960_68795250	chr9_68794914_68795314,chr9_68795345_68795745,chr9_68794420_68794820	chr9_68794762_68795903,chr9_68794514_68794762
CPHS000900461	predicted	chr9	68796392	68796892	FALSE	weakly-positioned	Promoter|Enhancer	chr9	71411308	71411308	chr9_68796360_68796529	NA	chr9_68796402_68796730,chr9_68796730_68797111
CPHS000900462	observed	chr9	68798345	68798855	FALSE	weakly-positioned	Enhancer	chr9	71413261	71413261	chr9_68798520_68798720	NA	chr9_68798284_68798912
CPHS000900463	observed	chr9	68802397	68803195	FALSE	weakly-positioned	Promoter｜Enhancer	chr9	71417313	71417313	chr9_68802540_68802740,chr9_68802700_68802960	chr9_68802448_68802848	chr9_68802285_68803196
CPHS000900464	observed	chr9	68803336	68803629	FALSE	asymmetrically-positioned	Promoter｜Enhancer	chr9	71418252	71418252	NA	chr9_68803248_68803648	chr9_68803484_68804132,chr9_68803198_68803388
CPHS000900465	observed	chr9	68803953	68805802	FALSE	weakly-positioned	Promoter｜Enhancer	chr9	71418869	71418869	chr9_68804218_68804405,chr9_68804840_68805080,chr9_68805000_68805200,chr9_68805320_68805540,chr9_68805594_68805696,chr9_68805640_68805980	chr9_68804892_68805292,chr9_68805440_68805840,chr9_68803718_68804118	chr9_68804205_68804442,chr9_68804897_68805323,chr9_68805386_68805931,chr9_68803484_68804132
CPHS000900466	observed	chr9	68805802	68806447	FALSE	weakly-positioned	Promoter｜Enhancer	chr9	71420718	71420718	chr9_68805960_68806171,chr9_68806219_68806444,chr9_68805640_68805980	chr9_68805884_68806284,chr9_68806427_68806827,chr9_68805440_68805840	chr9_68805931_68806304,chr9_68806304_68806504,chr9_68805386_68805931
CPHS000900467	observed	chr9	68806447	68807106	FALSE	asymmetrically-positioned	Promoter｜Enhancer	chr9	71421363	71421363	chr9_68806618_68806679,chr9_68806723_68806930,chr9_68807035_68807260	chr9_68806427_68806827	chr9_68806504_68807186,chr9_68806304_68806504
CPHS000900468	predicted	chr9	68807357	68807857	FALSE	asymmetrically-positioned	Promoter｜Enhancer	chr9	71422273	71422273	NA	NA	chr9_68807186_68807844
CPHS000900469	observed	chr9	68808027	68809004	FALSE	weakly-positioned	Promoter｜Enhancer	chr9	71422943	71422943	chr9_68808520_68808820,chr9_68808540_68809100	chr9_68808457_68808857	chr9_68808213_68808974,chr9_68808974_68809383
CPHS000900470	predicted	chr9	68810255	68810755	FALSE	weakly-positioned	Enhancer	chr9	71425171	71425171	chr9_68810613_68810762,chr9_68810140_68810320	NA	chr9_68809834_68810291
CPHS000900471	predicted	chr9	68811755	68812255	FALSE	weakly-positioned	Enhancer	chr9	71426671	71426671	chr9_68812182_68812320	chr9_68811819_68812219	chr9_68811718_68812241
CPHS000900472	observed	chr9	68812404	68813186	FALSE	weakly-positioned	Enhancer	chr9	71427320	71427320	chr9_68812648_68812836	chr9_68812452_68812852,chr9_68812866_68813266	chr9_68812547_68813047
CPHS000900473	observed	chr9	68813646	68813835	FALSE	well-positioned	Enhancer	chr9	71428562	71428562	NA	NA	chr9_68813551_68813926
CPHS000900474	observed	chr9	68816935	68817874	FALSE	weakly-positioned	Enhancer	chr9	71431851	71431851	chr9_68817199_68817380	chr9_68817080_68817480,chr9_68817505_68817905	chr9_68816964_68817568,chr9_68817570_68817911
CPHS000900475	observed	chr9	68819094	68819410	FALSE	asymmetrically-positioned	Enhancer	chr9	71434010	71434010	chr9_68819120_68819316	chr9_68819029_68819429	chr9_68818949_68819618
CPHS000900476	predicted	chr9	68819661	68820161	FALSE	asymmetrically-positioned	Promoter|Enhancer	chr9	71434577	71434577	NA	NA	chr9_68819626_68819942
CPHS000900477	observed	chr9	68821768	68822314	FALSE	weakly-positioned	Enhancer	chr9	71436684	71436684	chr9_68822020_68822200	chr9_68821934_68822334	chr9_68821864_68822231
CPHS000900478	observed	chr9	68822539	68823343	FALSE	weakly-positioned	Enhancer	chr9	71437455	71437455	chr9_68822696_68822920,chr9_68822878_68823060	chr9_68822792_68823192	chr9_68822551_68823282
CPHS000900479	observed	chr9	68825504	68826615	FALSE	weakly-positioned	Enhancer	chr9	71440420	71440420	chr9_68825545_68825800,chr9_68825800_68826059,chr9_68825900_68826085,chr9_68826189_68826352	chr9_68825797_68826197	chr9_68825752_68826360
CPHS000900480	observed	chr9	68827045	68827260	FALSE	well-positioned	Enhancer	chr9	71441961	71441961	NA	NA	chr9_68827177_68827337
CPHS000900481	observed	chr9	68827785	68828853	FALSE	weakly-positioned	Enhancer	chr9	71442701	71442701	chr9_68827920_68828124,chr9_68828171_68828580,chr9_68828443_68828599	chr9_68827818_68828218,chr9_68828337_68828737	chr9_68828116_68828741,chr9_68827749_68828116
CPHS000900482	observed	chr9	68829828	68830093	FALSE	well-positioned	Enhancer	chr9	71444744	71444744	chr9_68829829_68829999,chr9_68830020_68830160	chr9_68829579_68829979	chr9_68829896_68830532,chr9_68829312_68829829
CPHS000900483	observed	chr9	68830666	68831000	FALSE	weakly-positioned	Promoter｜Enhancer	chr9	71445582	71445582	chr9_68830600_68830976	chr9_68830576_68830976	chr9_68830765_68831183,chr9_68830537_68830765
CPHS000900484	observed	chr9	68832253	68832685	FALSE	asymmetrically-positioned	Promoter｜Enhancer	chr9	71447169	71447169	chr9_68832680_68832870,chr9_68832231_68832578	chr9_68832258_68832658	chr9_68832659_68833131,chr9_68832014_68832555
CPHS000900485	observed	chr9	68832685	68833794	FALSE	weakly-positioned	Promoter｜Enhancer	chr9	71447601	71447601	chr9_68832943_68833160,chr9_68833220_68833422,chr9_68832680_68832870	chr9_68832881_68833281	chr9_68833131_68833655,chr9_68833698_68834094,chr9_68832659_68833131
CPHS000900486	observed	chr9	68834105	68834485	FALSE	asymmetrically-positioned	Enhancer	chr9	71449021	71449021	NA	NA	chr9_68834202_68834551
CPHS000900487	observed	chr9	68834763	68835594	FALSE	weakly-positioned	Promoter|Enhancer	chr9	71449679	71449679	chr9_68835020_68835380	chr9_68835119_68835519	chr9_68834684_68835441
CPHS000900488	observed	chr9	68836732	68837215	FALSE	weakly-positioned	Enhancer	chr9	71451648	71451648	chr9_68836802_68836891,chr9_68836860_68837080	chr9_68836851_68837251	chr9_68836679_68837432
CPHS000900489	observed	chr9	68838272	68838562	FALSE	well-positioned	Enhancer	chr9	71453188	71453188	chr9_68838344_68838518	chr9_68838237_68838637	chr9_68838305_68838811,chr9_68837890_68838277
CPHS000900490	observed	chr9	68841181	68841788	FALSE	weakly-positioned	Enhancer	chr9	71456097	71456097	chr9_68841377_68841454,chr9_68841420_68841586	chr9_68841331_68841731,chr9_68841753_68842153	chr9_68841241_68841611,chr9_68841611_68841914,chr9_68841048_68841241
CPHS000900491	observed	chr9	68841788	68842315	FALSE	weakly-positioned	Enhancer	chr9	71456704	71456704	NA	chr9_68841753_68842153	chr9_68841952_68842314,chr9_68841611_68841914
CPHS000900492	observed	chr9	68842459	68842729	FALSE	asymmetrically-positioned	Enhancer	chr9	71457375	71457375	chr9_68842700_68842880	NA	chr9_68842620_68843058
CPHS000900493	observed	chr9	68843087	68844034	FALSE	weakly-positioned	Promoter｜Enhancer	chr9	71458003	71458003	chr9_68843300_68843580,chr9_68843720_68843923,chr9_68843900_68844180	chr9_68843286_68843686	chr9_68843332_68843610,chr9_68843730_68844032,chr9_68843058_68843332
CPHS000900494	observed	chr9	68844034	68844604	FALSE	weakly-positioned	Promoter｜Enhancer	chr9	71458950	71458950	chr9_68844186_68844253,chr9_68844279_68844480,chr9_68843900_68844180	chr9_68844183_68844583	chr9_68844077_68844591,chr9_68844591_68844961
CPHS000900495	observed	chr9	68844604	68844993	FALSE	well-positioned	CTCF｜Promoter｜Enhancer	chr9	71459520	71459520	chr9_68844727_68844920,chr9_68844880_68844970	chr9_68844631_68845031	chr9_68844961_68845437,chr9_68844591_68844961
CPHS000900496	observed	chr9	68844993	68845693	FALSE	asymmetrically-positioned	CTCF｜Promoter｜Enhancer	chr9	71459909	71459909	chr9_68845100_68845261,chr9_68845320_68845440	chr9_68845044_68845444,chr9_68845475_68845875,chr9_68844631_68845031	chr9_68845437_68845750,chr9_68844961_68845437
CPHS000900497	observed	chr9	68847471	68848220	FALSE	weakly-positioned	Enhancer	chr9	71462387	71462387	chr9_68847840_68848060	chr9_68847601_68848001	chr9_68847659_68848184,chr9_68847229_68847641
CPHS000900498	observed	chr9	68851321	68852245	FALSE	asymmetrically-positioned	Enhancer	chr9	71466237	71466237	chr9_68851480_68851700,chr9_68851720_68851901,chr9_68851819_68851995,chr9_68851305_68851398	chr9_68851662_68852062	chr9_68851486_68852099
CPHS000900499	observed	chr9	68852334	68852904	FALSE	weakly-positioned	Enhancer	chr9	71467250	71467250	NA	chr9_68852424_68852824	chr9_68852436_68852836,chr9_68852861_68853507
CPHS000900500	observed	chr9	68852904	68853467	FALSE	weakly-positioned	Enhancer	chr9	71467820	71467820	chr9_68853040_68853240	chr9_68852965_68853365	chr9_68852861_68853507
CPHS000900501	predicted	chr9	68855718	68856218	FALSE	weakly-positioned	Promoter｜Enhancer	chr9	71470634	71470634	NA	chr9_68856176_68856576	chr9_68856005_68856570,chr9_68855701_68855917
CPHS000900502	predicted	chr9	68856968	68857468	FALSE	weakly-positioned	Enhancer	chr9	71471884	71471884	chr9_68856940_68857100	NA	chr9_68856786_68857112
CPHS000900503	observed	chr9	68858120	68858244	FALSE	well-positioned	NA	chr9	71473036	71473036	NA	NA	NA
CPHS000900504	observed	chr9	68859094	68859706	FALSE	weakly-positioned	Enhancer	chr9	71474010	71474010	chr9_68859200_68859420,chr9_68859480_68859540	chr9_68859398_68859798	chr9_68859111_68859450,chr9_68859450_68859801,chr9_68858657_68859109
CPHS000900505	observed	chr9	68860697	68861013	FALSE	well-positioned	Enhancer	chr9	71475613	71475613	NA	chr9_68860437_68860837	chr9_68860395_68861112
CPHS000900506	observed	chr9	68861235	68862242	FALSE	weakly-positioned	Enhancer	chr9	71476151	71476151	chr9_68861520_68861740	chr9_68861448_68861848,chr9_68861936_68862336	chr9_68861235_68861943,chr9_68861993_68862271
CPHS000900507	predicted	chr9	68862993	68863493	FALSE	asymmetrically-positioned	NA	chr9	71477909	71477909	NA	NA	NA
CPHS000900508	observed	chr9	68863932	68864256	FALSE	asymmetrically-positioned	Promoter｜Enhancer	chr9	71478848	71478848	NA	NA	chr9_68864238_68864607,chr9_68863720_68864216
CPHS000900509	observed	chr9	68867196	68867412	FALSE	well-positioned	Enhancer	chr9	71482112	71482112	chr9_68867243_68867420	chr9_68867261_68867661	chr9_68867110_68867746
CPHS000900510	observed	chr9	68869046	68869739	FALSE	weakly-positioned	Enhancer	chr9	71483962	71483962	chr9_68869134_68869300,chr9_68869500_68869720	chr9_68869498_68869898,chr9_68869023_68869423	chr9_68869378_68869762,chr9_68868919_68869309
CPHS000900511	observed	chr9	68870089	68870836	FALSE	weakly-positioned	Enhancer	chr9	71485005	71485005	chr9_68870200_68870492,chr9_68870520_68870680	chr9_68870079_68870479	chr9_68870654_68871055,chr9_68870031_68870654
CPHS000900512	observed	chr9	68871225	68872926	FALSE	weakly-positioned	Promoter｜Enhancer	chr9	71486141	71486141	chr9_68871320_68871508,chr9_68872029_68872380,chr9_68872219_68872440,chr9_68872260_68872980	chr9_68871999_68872399,chr9_68872415_68872815,chr9_68871183_68871583	chr9_68871679_68873101,chr9_68871055_68871620
CPHS000900513	predicted	chr9	68873927	68874427	FALSE	asymmetrically-positioned	Enhancer	chr9	71488843	71488843	NA	NA	chr9_68873621_68874300
CPHS000900514	observed	chr9	68875086	68875342	FALSE	well-positioned	Enhancer	chr9	71490002	71490002	chr9_68875130_68875250	NA	chr9_68874817_68875408
CPHS000900515	observed	chr9	68876379	68876549	FALSE	well-positioned	Enhancer	chr9	71491295	71491295	chr9_68876397_68876600,chr9_68876256_68876447	chr9_68876360_68876760	chr9_68876261_68876770
CPHS000900516	observed	chr9	68877088	68877563	FALSE	weakly-positioned	Enhancer	chr9	71492004	71492004	chr9_68877320_68877580,chr9_68876960_68877320	chr9_68877206_68877606	chr9_68877250_68877610,chr9_68876946_68877250
CPHS000900517	predicted	chr9	68877564	68878314	FALSE	weakly-positioned	Enhancer	chr9	71492480	71492480	chr9_68877700_68877960,chr9_68877320_68877580	chr9_68877631_68878031,chr9_68877206_68877606	chr9_68877705_68878251,chr9_68878251_68878877,chr9_68877250_68877610
CPHS000900518	observed	chr9	68880500	68880669	FALSE	well-positioned	NA	chr9	71495416	71495416	NA	NA	chr9_68880413_68881224
CPHS000900519	observed	chr9	68880715	68880989	FALSE	well-positioned	NA	chr9	71495631	71495631	NA	NA	chr9_68880413_68881224
CPHS000900520	observed	chr9	68881712	68882211	FALSE	weakly-positioned	Enhancer	chr9	71496628	71496628	chr9_68881980_68882280	NA	chr9_68881860_68882252,chr9_68881345_68881819
CPHS000900521	observed	chr9	68882863	68883089	FALSE	well-positioned	Promoter|Enhancer	chr9	71497779	71497779	NA	NA	NA
CPHS000900522	observed	chr9	68884006	68884234	FALSE	well-positioned	Enhancer	chr9	71498922	71498922	chr9_68884002_68884260	NA	chr9_68883940_68884220
CPHS000900523	observed	chr9	68886428	68887070	FALSE	weakly-positioned	Enhancer	chr9	71501344	71501344	NA	chr9_68886417_68886817	chr9_68886456_68886721,chr9_68886724_68887142
CPHS000900524	observed	chr9	68887070	68887872	FALSE	weakly-positioned	Enhancer	chr9	71501986	71501986	chr9_68887334_68887520	chr9_68887236_68887636	chr9_68887142_68887361,chr9_68887361_68887562,chr9_68887562_68887903,chr9_68886724_68887142
CPHS000900525	observed	chr9	68888151	68889477	FALSE	weakly-positioned	Enhancer	chr9	71503067	71503067	chr9_68888280_68888451,chr9_68888320_68888710,chr9_68888620_68888860	chr9_68888166_68888566,chr9_68888763_68889163	chr9_68888191_68888828,chr9_68888828_68889381
CPHS000900526	predicted	chr9	68889728	68890228	FALSE	weakly-positioned	Promoter	chr9	71504644	71504644	chr9_68889820_68890104	chr9_68889760_68890160	chr9_68889747_68890239
CPHS000900527	observed	chr9	68893846	68893997	FALSE	well-positioned	Enhancer	chr9	71508762	71508762	NA	NA	chr9_68893754_68894111
CPHS000900528	observed	chr9	68894437	68895233	FALSE	weakly-positioned	Promoter｜Enhancer	chr9	71509353	71509353	chr9_68894540_68894800,chr9_68894645_68895000,chr9_68894993_68895197	chr9_68894485_68894885	chr9_68894299_68895263
CPHS000900529	observed	chr9	68895233	68895884	FALSE	weakly-positioned	Promoter｜Enhancer	chr9	71510149	71510149	chr9_68895840_68896160	chr9_68895309_68895709	chr9_68895263_68895786,chr9_68895790_68896602,chr9_68894299_68895263
CPHS000900530	observed	chr9	68895884	68896472	FALSE	asymmetrically-positioned	Promoter｜Enhancer	chr9	71510800	71510800	chr9_68896143_68896343,chr9_68896461_68896515,chr9_68895840_68896160	chr9_68896128_68896528	chr9_68895790_68896602
CPHS000900531	observed	chr9	68896472	68897124	FALSE	asymmetrically-positioned	Promoter｜Enhancer	chr9	71511388	71511388	chr9_68896480_68896780,chr9_68896640_68896822,chr9_68896860_68896940,chr9_68896892_68897099,chr9_68896461_68896515	chr9_68896546_68896946,chr9_68896128_68896528	chr9_68896602_68897183,chr9_68895790_68896602
CPHS000900532	observed	chr9	68897124	68898528	FALSE	weakly-positioned	Promoter｜Enhancer	chr9	71512040	71512040	chr9_68897280_68897400,chr9_68897440_68897760,chr9_68897660_68897980	chr9_68897136_68897536,chr9_68897689_68898089	chr9_68897209_68897664,chr9_68897664_68898007,chr9_68898243_68898727,chr9_68896602_68897183
CPHS000900533	observed	chr9	68898528	68899384	FALSE	weakly-positioned	Enhancer	chr9	71513444	71513444	chr9_68898860_68899044,chr9_68899146_68899320	chr9_68899009_68899409	chr9_68898727_68899098,chr9_68899098_68899467,chr9_68898243_68898727
CPHS000900534	predicted	chr9	68901635	68902385	FALSE	weakly-positioned	Enhancer	chr9	71516551	71516551	chr9_68902040_68902140	NA	chr9_68901686_68902239
CPHS000900535	observed	chr9	68902768	68902946	FALSE	well-positioned	Enhancer	chr9	71517684	71517684	chr9_68902884_68903100	chr9_68902570_68902970	NA
CPHS000900536	observed	chr9	68902989	68903695	FALSE	weakly-positioned	Enhancer	chr9	71517905	71517905	chr9_68903025_68903187,chr9_68903540_68903660,chr9_68902884_68903100	chr9_68903443_68903843,chr9_68902983_68903383	NA
CPHS000900537	observed	chr9	68904046	68905005	FALSE	weakly-positioned	Promoter｜Enhancer	chr9	71518962	71518962	chr9_68904569_68904740	chr9_68904447_68904847	chr9_68904160_68905004
CPHS000900538	observed	chr9	68905005	68906136	FALSE	weakly-positioned	Promoter｜Enhancer	chr9	71519921	71519921	chr9_68905240_68905437	chr9_68905091_68905491,chr9_68905702_68906102	chr9_68905071_68905614,chr9_68905749_68906089
CPHS000900539	observed	chr9	68906631	68906892	FALSE	well-positioned	Enhancer	chr9	71521547	71521547	NA	NA	chr9_68906636_68906876
CPHS000900540	predicted	chr9	68906893	68907393	FALSE	asymmetrically-positioned	Promoter|Enhancer	chr9	71521809	71521809	chr9_68907095_68907226	NA	chr9_68906984_68907372
CPHS000900541	observed	chr9	68909981	68910172	FALSE	well-positioned	Enhancer	chr9	71524897	71524897	chr9_68910000_68910180	NA	chr9_68909755_68910302
CPHS000900542	observed	chr9	68911598	68911925	FALSE	asymmetrically-positioned	Promoter|Enhancer	chr9	71526514	71526514	NA	NA	chr9_68911482_68911625
CPHS000900543	observed	chr9	68912493	68913477	FALSE	weakly-positioned	Enhancer	chr9	71527409	71527409	chr9_68912620_68912840,chr9_68913003_68913211,chr9_68913180_68913400	chr9_68912566_68912966,chr9_68913043_68913443	chr9_68912925_68913774,chr9_68912489_68912925
CPHS000900544	observed	chr9	68914612	68915290	FALSE	weakly-positioned	Enhancer	chr9	71529528	71529528	chr9_68914873_68915060,chr9_68915221_68915278,chr9_68915270_68915358	chr9_68914773_68915173	chr9_68914813_68915114,chr9_68915114_68915410
CPHS000900545	observed	chr9	68915433	68915594	FALSE	well-positioned	Enhancer	chr9	71530349	71530349	chr9_68915553_68915700	NA	chr9_68915436_68915861
CPHS000900546	predicted	chr9	68916095	68916595	FALSE	weakly-positioned	Enhancer	chr9	71531011	71531011	chr9_68916123_68916233	NA	chr9_68916118_68916423
CPHS000900547	observed	chr9	68917641	68918250	FALSE	asymmetrically-positioned	Enhancer	chr9	71532557	71532557	chr9_68917860_68918080	NA	chr9_68917462_68918310
CPHS000900548	observed	chr9	68918350	68918756	FALSE	weakly-positioned	NA	chr9	71533266	71533266	chr9_68918400_68918620	chr9_68918300_68918700	chr9_68918748_68918961,chr9_68918334_68918748
CPHS000900549	observed	chr9	68919654	68920272	FALSE	weakly-positioned	Promoter｜Enhancer	chr9	71534570	71534570	chr9_68919740_68919940,chr9_68919740_68920220	chr9_68919600_68920000	chr9_68920016_68920311,chr9_68919529_68920016
CPHS000900550	observed	chr9	68920804	68921291	FALSE	weakly-positioned	NA	chr9	71535720	71535720	chr9_68920785_68921238	NA	chr9_68920947_68921438,chr9_68920597_68920947
CPHS000900551	observed	chr9	68922598	68923211	FALSE	weakly-positioned	Enhancer	chr9	71537514	71537514	chr9_68922612_68922869,chr9_68923060_68923260	chr9_68922833_68923233	chr9_68922672_68923043,chr9_68923057_68923263
CPHS000900552	observed	chr9	68925022	68926017	FALSE	weakly-positioned	Enhancer	chr9	71539938	71539938	chr9_68925103_68925172,chr9_68925280_68925460,chr9_68925580_68925800,chr9_68925900_68926180	chr9_68925177_68925577,chr9_68925712_68926112	chr9_68925173_68925524,chr9_68925567_68926004,chr9_68924932_68925173
CPHS000900553	observed	chr9	68927232	68927504	FALSE	well-positioned	Promoter｜Enhancer	chr9	71542148	71542148	chr9_68927256_68927440	NA	chr9_68926995_68927717
CPHS000900554	observed	chr9	68927733	68928061	FALSE	asymmetrically-positioned	Enhancer	chr9	71542649	71542649	NA	NA	chr9_68927717_68927975
CPHS000900555	observed	chr9	68929313	68929594	FALSE	asymmetrically-positioned	NA	chr9	71544229	71544229	NA	chr9_68929205_68929605	chr9_68929347_68929605
CPHS000900556	observed	chr9	68929794	68929954	FALSE	well-positioned	NA	chr9	71544710	71544710	NA	NA	chr9_68929918_68930120
CPHS000900557	predicted	chr9	68929955	68930370	FALSE	asymmetrically-positioned	NA	chr9	71544871	71544871	NA	NA	chr9_68930203_68930810,chr9_68929918_68930120
CPHS000900558	observed	chr9	68930371	68930542	FALSE	well-positioned	NA	chr9	71545287	71545287	NA	NA	chr9_68930203_68930810
CPHS000900559	predicted	chr9	68931043	68931543	FALSE	weakly-positioned	Enhancer	chr9	71545959	71545959	chr9_68931497_68931560,chr9_68930962_68931103,chr9_68931040_68931220	NA	chr9_68931289_68932278,chr9_68930898_68931234
CPHS000900560	observed	chr9	68931669	68932338	FALSE	weakly-positioned	Enhancer	chr9	71546585	71546585	chr9_68931900_68932140,chr9_68932080_68932265,chr9_68931647_68931860	chr9_68931833_68932233	chr9_68932278_68932469,chr9_68931289_68932278
CPHS000900561	observed	chr9	68932527	68933377	FALSE	weakly-positioned	Promoter｜Enhancer	chr9	71547443	71547443	chr9_68932580_68932740,chr9_68933030_68933160,chr9_68933260_68933302	chr9_68932854_68933254	chr9_68932930_68933235,chr9_68933235_68933911,chr9_68932469_68932921
CPHS000900562	observed	chr9	68933377	68934708	FALSE	weakly-positioned	Promoter｜Enhancer	chr9	71548293	71548293	chr9_68933520_68933688,chr9_68933780_68934054,chr9_68934100_68934343,chr9_68934340_68934540	chr9_68933411_68933811,chr9_68934246_68934646	chr9_68933911_68934335,chr9_68934335_68934620,chr9_68933235_68933911
CPHS000900563	observed	chr9	68934708	68935027	FALSE	asymmetrically-positioned	CTCF｜Enhancer	chr9	71549624	71549624	NA	NA	chr9_68934905_68935129
CPHS000900564	observed	chr9	68936165	68936394	FALSE	well-positioned	Enhancer	chr9	71551081	71551081	NA	NA	chr9_68935861_68936236
CPHS000900565	predicted	chr9	68938645	68939145	FALSE	weakly-positioned	Enhancer	chr9	71553561	71553561	NA	NA	chr9_68938723_68939061,chr9_68939061_68939686
CPHS000900566	observed	chr9	68940514	68940963	FALSE	weakly-positioned	Promoter｜Enhancer	chr9	71555430	71555430	chr9_68940600_68940820,chr9_68940778_68940915	chr9_68940592_68940992	chr9_68940541_68941106,chr9_68940121_68940541
CPHS000900567	observed	chr9	68941811	68942707	FALSE	weakly-positioned	Promoter｜Enhancer	chr9	71556727	71556727	chr9_68941937_68942000,chr9_68942027_68942167,chr9_68942140_68942400,chr9_68942176_68942700	chr9_68942028_68942428	chr9_68941796_68942592
CPHS000900568	observed	chr9	68942838	68943107	FALSE	well-positioned	Promoter｜Enhancer	chr9	71557754	71557754	chr9_68942919_68943100,chr9_68942760_68943066	chr9_68942804_68943204	chr9_68942930_68943387
CPHS000900569	observed	chr9	68944356	68944772	FALSE	weakly-positioned	Enhancer	chr9	71559272	71559272	chr9_68944478_68944577,chr9_68944700_68944880	NA	NA
CPHS000900570	observed	chr9	68946598	68946852	FALSE	asymmetrically-positioned	Promoter｜Enhancer	chr9	71561514	71561514	NA	NA	chr9_68946731_68946911
CPHS000900571	observed	chr9	68946965	68947595	FALSE	weakly-positioned	Promoter｜Enhancer	chr9	71561881	71561881	chr9_68947061_68947316,chr9_68947400_68947560	chr9_68947277_68947677	chr9_68946911_68947592
CPHS000900572	observed	chr9	68947689	68948542	FALSE	weakly-positioned	Enhancer	chr9	71562605	71562605	chr9_68947780_68948200,chr9_68948025_68948215,chr9_68948280_68948500	NA	chr9_68947775_68948635,chr9_68947610_68947775
CPHS000900573	observed	chr9	68949156	68950022	FALSE	weakly-positioned	CTCF｜Promoter｜Enhancer	chr9	71564072	71564072	chr9_68949200_68949291,chr9_68949400_68949598,chr9_68949500_68949800,chr9_68949680_68949858,chr9_68949960_68950013	chr9_68949580_68949980	chr9_68949585_68950031,chr9_68949029_68949585
CPHS000900574	observed	chr9	68950022	68951064	FALSE	weakly-positioned	CTCF｜Promoter｜Enhancer	chr9	71564938	71564938	chr9_68950069_68950221,chr9_68950135_68950725,chr9_68950775_68951003	chr9_68950143_68950543,chr9_68950694_68951094	chr9_68950031_68950638,chr9_68950638_68951116,chr9_68949585_68950031
CPHS000900575	observed	chr9	68951883	68952204	FALSE	well-positioned	Promoter｜Enhancer	chr9	71566799	71566799	chr9_68951980_68952180	chr9_68952167_68952567	chr9_68952173_68952745,chr9_68951816_68952173
CPHS000900576	observed	chr9	68952204	68952783	FALSE	asymmetrically-positioned	Promoter｜Enhancer	chr9	71567120	71567120	chr9_68952300_68952505	chr9_68952167_68952567	chr9_68952746_68953280,chr9_68952173_68952745
CPHS000900577	observed	chr9	68952877	68953060	FALSE	well-positioned	Enhancer	chr9	71567793	71567793	NA	NA	chr9_68952746_68953280
CPHS000900578	observed	chr9	68953750	68954047	FALSE	well-positioned	Promoter｜Enhancer	chr9	71568666	71568666	chr9_68953860_68954098	chr9_68953761_68954161	chr9_68953826_68954148
CPHS000900579	observed	chr9	68954606	68954940	FALSE	asymmetrically-positioned	CTCF｜Promoter｜Enhancer	chr9	71569522	71569522	chr9_68954760_68954940	chr9_68954929_68955329,chr9_68954483_68954883	chr9_68954555_68955067
CPHS000900580	observed	chr9	68955103	68956022	FALSE	weakly-positioned	CTCF｜Promoter｜Enhancer	chr9	71570019	71570019	chr9_68955382_68955649,chr9_68955621_68955780,chr9_68955767_68955975,chr9_68955020_68955300	chr9_68955677_68956077,chr9_68954929_68955329	chr9_68955935_68956209,chr9_68955067_68955935
CPHS000900581	predicted	chr9	68956273	68956773	FALSE	weakly-positioned	CTCF｜Promoter｜Enhancer	chr9	71571189	71571189	NA	NA	chr9_68956640_68956991,chr9_68956254_68956640
CPHS000900582	observed	chr9	68956776	68957007	FALSE	well-positioned	CTCF｜Enhancer	chr9	71571692	71571692	NA	NA	chr9_68956991_68957484,chr9_68956640_68956991
CPHS000900583	observed	chr9	68957623	68957996	FALSE	weakly-positioned	NA	chr9	71572539	71572539	chr9_68957580_68957768	NA	chr9_68957535_68957949
CPHS000900584	observed	chr9	68961476	68961995	FALSE	weakly-positioned	Enhancer	chr9	71576392	71576392	chr9_68961507_68961738,chr9_68961613_68961860,chr9_68961900_68962060	chr9_68961518_68961918	chr9_68961458_68962190
CPHS000900585	observed	chr9	68963234	68963911	FALSE	weakly-positioned	TES｜Enhancer	chr9	71578150	71578150	chr9_68963565_68963708,chr9_68963860_68963943	chr9_68963433_68963833	chr9_68963407_68963866,chr9_68963866_68964733,chr9_68963067_68963399
CPHS000900586	observed	chr9	68963911	68965126	FALSE	weakly-positioned	TES｜Enhancer	chr9	71578827	71578827	chr9_68964120_68964340,chr9_68964240_68964700,chr9_68964820_68965060,chr9_68963860_68963943	chr9_68964012_68964412,chr9_68964471_68964871	chr9_68964733_68965249,chr9_68963866_68964733
CPHS000900587	observed	chr9	68965746	68965983	FALSE	well-positioned	Enhancer	chr9	71580662	71580662	NA	NA	NA
CPHS000900588	observed	chr9	68966240	68967419	FALSE	weakly-positioned	TES｜Enhancer	chr9	71581156	71581156	NA	NA	chr9_68966393_68967133,chr9_68967154_68967444,chr9_68966237_68966393
CPHS000900589	observed	chr9	68967419	68968015	FALSE	weakly-positioned	Enhancer	chr9	71582335	71582335	chr9_68967772_68967947	NA	chr9_68967491_68967779,chr9_68967779_68968192,chr9_68967154_68967444
CPHS000900590	observed	chr9	68968813	68969196	FALSE	weakly-positioned	Enhancer	chr9	71583729	71583729	chr9_68968840_68969040	NA	chr9_68968786_68969148
CPHS000900591	observed	chr9	68969196	68969461	FALSE	well-positioned	Enhancer	chr9	71584112	71584112	NA	NA	chr9_68969389_68970100
CPHS000900592	observed	chr9	68969461	68969943	FALSE	weakly-positioned	Promoter｜Enhancer	chr9	71584377	71584377	chr9_68969640_68969833	chr9_68969525_68969925	chr9_68969389_68970100
CPHS000900593	observed	chr9	68969943	68970853	FALSE	weakly-positioned	Promoter｜Enhancer	chr9	71584859	71584859	chr9_68970246_68970435	chr9_68970176_68970576	chr9_68970100_68970739,chr9_68970739_68970972,chr9_68969389_68970100
CPHS000900594	observed	chr9	68973622	68974064	FALSE	weakly-positioned	Promoter｜Enhancer	chr9	71588538	71588538	chr9_68973682_68973840	chr9_68973599_68973999	chr9_68973435_68973965
CPHS000900595	observed	chr9	68974064	68974322	FALSE	asymmetrically-positioned	Promoter｜Enhancer	chr9	71588980	71588980	chr9_68974142_68974359	NA	chr9_68974073_68974849
CPHS000900596	observed	chr9	68974322	68975010	FALSE	weakly-positioned	Promoter｜Enhancer	chr9	71589238	71589238	chr9_68974337_68974578,chr9_68974520_68974740,chr9_68974803_68975000,chr9_68974142_68974359	chr9_68974359_68974759,chr9_68974932_68975332	chr9_68974849_68975318,chr9_68974073_68974849
CPHS000900597	observed	chr9	68975010	68975317	FALSE	asymmetrically-positioned	Promoter｜Enhancer	chr9	71589926	71589926	chr9_68975020_68975240	chr9_68974932_68975332	chr9_68974849_68975318
CPHS000900598	observed	chr9	68975317	68976483	FALSE	weakly-positioned	Promoter｜Enhancer	chr9	71590233	71590233	chr9_68975480_68975649,chr9_68975600_68975752,chr9_68975788_68975980,chr9_68976040_68976216	chr9_68975368_68975768,chr9_68975970_68976370,chr9_68974932_68975332	chr9_68975318_68976421,chr9_68976426_68977060,chr9_68974849_68975318
CPHS000900599	observed	chr9	68977903	68978444	FALSE	weakly-positioned	Promoter｜Enhancer	chr9	71592819	71592819	chr9_68978160_68978333	chr9_68978062_68978462,chr9_68977586_68977986	chr9_68977957_68978590
CPHS000900600	observed	chr9	68979292	68979930	FALSE	asymmetrically-positioned	Promoter｜Enhancer	chr9	71594208	71594208	chr9_68979662_68979895,chr9_68979900_68980040,chr9_68979240_68979520	chr9_68979516_68979916,chr9_68979922_68980322	chr9_68979394_68979964,chr9_68978889_68979301
CPHS000900601	observed	chr9	68979930	68980325	FALSE	asymmetrically-positioned	Promoter｜Enhancer	chr9	71594846	71594846	chr9_68980000_68980220,chr9_68979900_68980040	chr9_68979922_68980322	chr9_68979964_68980431,chr9_68979394_68979964
CPHS000900602	observed	chr9	68980325	68981316	FALSE	asymmetrically-positioned	Promoter｜Enhancer	chr9	71595241	71595241	chr9_68980572_68980809,chr9_68980863_68980991,chr9_68980979_68981266	chr9_68980505_68980905	chr9_68980431_68981032,chr9_68981032_68981354,chr9_68979964_68980431
CPHS000900603	observed	chr9	68981452	68982313	FALSE	weakly-positioned	Promoter｜Enhancer	chr9	71596368	71596368	chr9_68981568_68981800,chr9_68981660_68982166,chr9_68981953_68982162	chr9_68981755_68982155	chr9_68981354_68982411
CPHS000900604	observed	chr9	68982662	68983532	FALSE	asymmetrically-positioned	Promoter｜Enhancer	chr9	71597578	71597578	chr9_68983052_68983320,chr9_68983220_68983437	chr9_68982919_68983319	chr9_68982750_68983601
CPHS000900605	observed	chr9	68983532	68983834	FALSE	well-positioned	Promoter｜Enhancer	chr9	71598448	71598448	chr9_68983600_68983860	chr9_68983564_68983964	chr9_68983606_68983853,chr9_68982750_68983601
CPHS000900606	observed	chr9	68983834	68984427	FALSE	weakly-positioned	Enhancer	chr9	71598750	71598750	chr9_68983880_68984073,chr9_68984169_68984361,chr9_68983600_68983860	chr9_68983564_68983964	chr9_68983853_68984111,chr9_68984111_68984494,chr9_68983606_68983853
CPHS000900607	predicted	chr9	68984678	68985178	FALSE	weakly-positioned	Enhancer	chr9	71599594	71599594	NA	NA	chr9_68984721_68985192
CPHS000900608	observed	chr9	68985593	68985816	FALSE	well-positioned	Promoter	chr9	71600509	71600509	NA	NA	chr9_68985518_68985877
CPHS000900609	observed	chr9	68988416	68988885	FALSE	weakly-positioned	NA	chr9	71603332	71603332	NA	NA	NA
CPHS000900610	predicted	chr9	68989886	68990386	FALSE	asymmetrically-positioned	Enhancer	chr9	71604802	71604802	chr9_68990216_68990350	chr9_68990028_68990428	chr9_68989997_68990480
CPHS000900611	observed	chr9	68991123	68991886	FALSE	weakly-positioned	TES	chr9	71606039	71606039	chr9_68991500_68991720	chr9_68991346_68991746	chr9_68990983_68991956
CPHS000900612	observed	chr9	68992643	68992858	FALSE	well-positioned	NA	chr9	71607559	71607559	NA	NA	NA
CPHS000900613	observed	chr9	68995856	68996130	FALSE	well-positioned	Promoter｜Enhancer	chr9	71610772	71610772	chr9_68995880_68996080	chr9_68995780_68996180	chr9_68995654_68996233
CPHS000900614	observed	chr9	68996268	68996945	FALSE	weakly-positioned	Promoter｜Enhancer	chr9	71611184	71611184	chr9_68996482_68996550,chr9_68996578_68996760,chr9_68996940_68997233	chr9_68996432_68996832	chr9_68996918_68997405,chr9_68996261_68996918
CPHS000900615	observed	chr9	68997451	68998193	FALSE	weakly-positioned	Promoter｜Enhancer	chr9	71612367	71612367	chr9_68997672_68997740,chr9_68997760_68997980,chr9_68998074_68998233,chr9_68998189_68998400,chr9_68997160_68997500,chr9_68997380_68997638	chr9_68997602_68998002,chr9_68997197_68997597	chr9_68997522_68998165,chr9_68998165_68998735
CPHS000900616	observed	chr9	68998394	68999317	FALSE	weakly-positioned	CTCF｜Enhancer	chr9	71613310	71613310	chr9_68998480_68998660,chr9_68998636_68999020,chr9_68998896_68999128,chr9_68999080_68999213,chr9_68999300_68999407,chr9_68998189_68998400	chr9_68998770_68999170,chr9_68998334_68998734	chr9_68998735_68999387,chr9_68998165_68998735
CPHS000900617	observed	chr9	68999317	69000165	TRUE	weakly-positioned	CTCF｜Enhancer	chr9	71614233	71614233	chr9_68999487_68999640,chr9_68999718_68999885,chr9_69000060_69000127,chr9_68999300_68999407	chr9_68999602_69000002	chr9_68999387_69000255,chr9_68998735_68999387
CPHS000900618	observed	chr9	69001125	69001343	FALSE	well-positioned	CTCF｜Enhancer	chr9	71616041	71616041	chr9_69001227_69001378,chr9_69001100_69001321	NA	chr9_69001111_69001430
CPHS000900619	predicted	chr9	69001844	69002344	FALSE	weakly-positioned	Enhancer	chr9	71616760	71616760	chr9_69001980_69002280	NA	chr9_69001853_69002620
CPHS000900620	observed	chr9	69004244	69004727	FALSE	weakly-positioned	Enhancer	chr9	71619160	71619160	chr9_69004360_69004620,chr9_69004500_69004760	chr9_69004340_69004740	chr9_69004500_69004732,chr9_69004160_69004500
CPHS000900621	predicted	chr9	69004728	69004903	FALSE	well-positioned	Enhancer	chr9	71619644	71619644	chr9_69004500_69004760	chr9_69004822_69005222,chr9_69004340_69004740	chr9_69004732_69005394,chr9_69004500_69004732
CPHS000900622	observed	chr9	69004904	69005397	FALSE	weakly-positioned	Enhancer	chr9	71619820	71619820	chr9_69004953_69005120	chr9_69004822_69005222	chr9_69004732_69005394
CPHS000900623	predicted	chr9	69006398	69006898	FALSE	asymmetrically-positioned	NA	chr9	71621314	71621314	chr9_69006580_69007073,chr9_69006080_69006860	NA	chr9_69006136_69006633
CPHS000900624	observed	chr9	69007673	69008292	FALSE	weakly-positioned	Enhancer	chr9	71622589	71622589	chr9_69008080_69008280	NA	chr9_69008062_69008320,chr9_69007622_69008011
CPHS000900625	observed	chr9	69008463	69008643	FALSE	well-positioned	TES｜Enhancer	chr9	71623379	71623379	chr9_69008481_69008720	chr9_69008373_69008773	chr9_69008320_69008868
CPHS000900626	observed	chr9	69009370	69010225	FALSE	weakly-positioned	NA	chr9	71624286	71624286	chr9_69009391_69009700,chr9_69009800_69010020	chr9_69009709_69010109	chr9_69009679_69010227
CPHS000900627	observed	chr9	69012615	69013030	FALSE	weakly-positioned	TSS｜Enhancer	chr9	71627531	71627531	chr9_69012808_69013037	chr9_69012675_69013075	chr9_69013002_69013465,chr9_69012523_69013002
CPHS000900628	observed	chr9	69013030	69014188	FALSE	weakly-positioned	TSS｜Enhancer	chr9	71627946	71627946	chr9_69013140_69013355,chr9_69013640_69014200,chr9_69012808_69013037	chr9_69013493_69013893,chr9_69012675_69013075	chr9_69013465_69013942,chr9_69013942_69014396,chr9_69013002_69013465
CPHS000900629	predicted	chr9	69014189	69014689	FALSE	weakly-positioned	TSS	chr9	71629105	71629105	chr9_69013640_69014200	NA	chr9_69013942_69014396
CPHS000900630	observed	chr9	69015760	69017064	FALSE	weakly-positioned	TSS｜Enhancer	chr9	71630676	71630676	chr9_69015782_69015960,chr9_69015914_69016100,chr9_69016080_69016300,chr9_69016300_69016780	chr9_69016542_69016942,chr9_69015691_69016091	chr9_69016245_69016591,chr9_69016591_69017006,chr9_69015388_69016093
CPHS000900631	observed	chr9	69018773	69019038	FALSE	well-positioned	CTCF｜Enhancer	chr9	71633689	71633689	chr9_69018800_69019020	chr9_69018722_69019122	chr9_69018433_69019381
CPHS000900632	observed	chr9	69019510	69020439	FALSE	weakly-positioned	Promoter｜Enhancer	chr9	71634426	71634426	chr9_69019620_69019800,chr9_69019938_69020101,chr9_69019960_69020420,chr9_69020260_69021000	chr9_69019802_69020202,chr9_69019396_69019796	chr9_69020353_69021113,chr9_69019393_69020353
CPHS000900633	observed	chr9	69020439	69021242	FALSE	weakly-positioned	Promoter｜Enhancer	chr9	71635355	71635355	chr9_69020560_69021020,chr9_69020260_69021000	chr9_69020453_69020853	chr9_69021184_69021752,chr9_69020353_69021113
CPHS000900634	observed	chr9	69021882	69022099	FALSE	well-positioned	Enhancer	chr9	71636798	71636798	chr9_69021733_69022080	NA	NA
CPHS000900635	observed	chr9	69022685	69022910	FALSE	well-positioned	Promoter|Enhancer	chr9	71637601	71637601	chr9_69022640_69022880	NA	NA
CPHS000900636	predicted	chr9	69022911	69023175	FALSE	asymmetrically-positioned	Promoter｜Enhancer	chr9	71637827	71637827	chr9_69023140_69023195	NA	chr9_69022913_69023125,chr9_69023125_69023646
CPHS000900637	observed	chr9	69023176	69024308	FALSE	weakly-positioned	Promoter｜Enhancer	chr9	71638092	71638092	chr9_69023237_69023460,chr9_69023761_69023965,chr9_69023140_69023195	chr9_69023639_69024039	chr9_69023646_69024403,chr9_69023125_69023646
CPHS000900638	predicted	chr9	69024309	69025059	FALSE	weakly-positioned	Enhancer	chr9	71639225	71639225	NA	NA	chr9_69024403_69024990,chr9_69023646_69024403
CPHS000900639	observed	chr9	69026959	69028307	TRUE	weakly-positioned	CTCF｜Enhancer	chr9	71641875	71641875	chr9_69027220_69027460,chr9_69027340_69027620,chr9_69027731_69027900	chr9_69027188_69027588,chr9_69027619_69028019	chr9_69027527_69028076,chr9_69028076_69028306,chr9_69028306_69028574,chr9_69026926_69027527
CPHS000900640	observed	chr9	69028471	69029267	FALSE	weakly-positioned	Promoter｜Enhancer	chr9	71643387	71643387	chr9_69028846_69029091	chr9_69028807_69029207	chr9_69028593_69029294,chr9_69028306_69028574
CPHS000900641	predicted	chr9	69029518	69030018	FALSE	weakly-positioned	Enhancer	chr9	71644434	71644434	chr9_69029526_69029576,chr9_69029600_69029836	NA	chr9_69029417_69030201
CPHS000900642	observed	chr9	69030281	69030713	FALSE	asymmetrically-positioned	Enhancer	chr9	71645197	71645197	chr9_69030500_69030677	NA	chr9_69030542_69030852,chr9_69030274_69030542
CPHS000900643	predicted	chr9	69030714	69031021	FALSE	asymmetrically-positioned	Enhancer	chr9	71645630	71645630	chr9_69030804_69031040,chr9_69030960_69031140	NA	chr9_69030852_69031327,chr9_69030542_69030852
CPHS000900644	observed	chr9	69031022	69031213	FALSE	well-positioned	Enhancer	chr9	71645938	71645938	chr9_69030804_69031040,chr9_69030960_69031140	NA	chr9_69030852_69031327
CPHS000900645	predicted	chr9	69032214	69032714	FALSE	asymmetrically-positioned	Enhancer	chr9	71647130	71647130	chr9_69032278_69032338,chr9_69032560_69032900,chr9_69032680_69032779	NA	chr9_69032180_69032473
CPHS000900646	observed	chr9	69034008	69034431	FALSE	weakly-positioned	TSS｜Enhancer	chr9	71648924	71648924	chr9_69034158_69034340	NA	chr9_69033969_69034622
CPHS000900647	observed	chr9	69035355	69037265	TRUE	weakly-positioned	CTCF｜TSS｜Enhancer	chr9	71650271	71650271	chr9_69035423_69035488,chr9_69035668_69035844,chr9_69035938_69036142,chr9_69036200_69036363,chr9_69036332_69036485,chr9_69036480_69036681,chr9_69036700_69036940,chr9_69036870_69037100	chr9_69035569_69035969,chr9_69036369_69036769	chr9_69036042_69036387,chr9_69036387_69036761,chr9_69036761_69037240,chr9_69035130_69036042
CPHS000900648	observed	chr9	69041192	69041485	FALSE	asymmetrically-positioned	CTCF｜Enhancer	chr9	71656108	71656108	NA	NA	chr9_69041127_69041558
CPHS000900649	observed	chr9	69041638	69041895	FALSE	well-positioned	Enhancer	chr9	71656554	71656554	chr9_69041701_69041796,chr9_69041760_69042120	NA	chr9_69041572_69042086
CPHS000900650	observed	chr9	69042116	69042487	FALSE	asymmetrically-positioned	Enhancer	chr9	71657032	71657032	chr9_69042237_69042440,chr9_69041760_69042120,chr9_69041952_69042160	chr9_69042083_69042483	chr9_69042199_69042582
CPHS000900651	predicted	chr9	69042738	69043238	FALSE	asymmetrically-positioned	Enhancer	chr9	71657654	71657654	chr9_69042943_69043020,chr9_69042705_69042780	NA	chr9_69043063_69043401
CPHS000900652	observed	chr9	69044149	69045394	FALSE	weakly-positioned	Enhancer	chr9	71659065	71659065	chr9_69044340_69044371,chr9_69044460_69044694,chr9_69044630_69045060,chr9_69044918_69045120,chr9_69044060_69044340	chr9_69044347_69044747,chr9_69044836_69045236	chr9_69045334_69045669,chr9_69044135_69045323
CPHS000900653	observed	chr9	69045694	69046267	FALSE	weakly-positioned	Promoter｜Enhancer	chr9	71660610	71660610	chr9_69046000_69046158	chr9_69045759_69046159	chr9_69045844_69046387
CPHS000900654	observed	chr9	69046740	69047305	FALSE	weakly-positioned	CTCF｜Enhancer	chr9	71661656	71661656	NA	chr9_69046744_69047144	chr9_69046823_69047061,chr9_69047061_69047227,chr9_69047240_69047914,chr9_69046466_69046796
CPHS000900655	observed	chr9	69047305	69047822	FALSE	weakly-positioned	CTCF｜Enhancer	chr9	71662221	71662221	chr9_69047340_69047680,chr9_69047500_69047680	chr9_69047330_69047730	chr9_69047240_69047914
CPHS000900656	observed	chr9	69047922	69048259	FALSE	asymmetrically-positioned	Enhancer	chr9	71662838	71662838	NA	NA	chr9_69047972_69048383
CPHS000900657	observed	chr9	69048735	69050086	FALSE	weakly-positioned	Enhancer	chr9	71663651	71663651	chr9_69048740_69048820,chr9_69049240_69049396,chr9_69049720_69049980	chr9_69049095_69049495,chr9_69048647_69049047	chr9_69048667_69049496
CPHS000900658	predicted	chr9	69050337	69050837	FALSE	weakly-positioned	Enhancer	chr9	71665253	71665253	NA	NA	NA
CPHS000900659	observed	chr9	69050954	69051451	FALSE	weakly-positioned	Enhancer	chr9	71665870	71665870	NA	chr9_69050943_69051343	chr9_69050952_69051378
CPHS000900660	observed	chr9	69051714	69051965	FALSE	well-positioned	Promoter|Enhancer	chr9	71666630	71666630	NA	NA	NA
CPHS000900661	observed	chr9	69053410	69054880	TRUE	weakly-positioned	CTCF｜Enhancer	chr9	71668326	71668326	chr9_69054300_69054480	chr9_69053727_69054127,chr9_69054174_69054574	chr9_69054131_69054634,chr9_69054766_69055458,chr9_69053289_69053850
CPHS000900662	observed	chr9	69054880	69055647	FALSE	weakly-positioned	CTCF｜Enhancer	chr9	71669796	71669796	chr9_69055080_69055280,chr9_69055317_69055420,chr9_69055360_69055496	chr9_69054961_69055361,chr9_69055368_69055768	chr9_69054766_69055458
CPHS000900663	observed	chr9	69055904	69056782	FALSE	asymmetrically-positioned	Enhancer	chr9	71670820	71670820	chr9_69056273_69056408,chr9_69056540_69056740	chr9_69056351_69056751	chr9_69056154_69056504,chr9_69056504_69056997
CPHS000900664	observed	chr9	69058067	69058449	FALSE	weakly-positioned	Promoter|Enhancer	chr9	71672983	71672983	chr9_69058120_69058360	chr9_69058111_69058511	chr9_69057778_69058246
CPHS000900665	observed	chr9	69059028	69059313	FALSE	well-positioned	Enhancer	chr9	71673944	71673944	chr9_69059116_69059188,chr9_69059200_69059247	chr9_69058940_69059340	chr9_69059188_69059514
CPHS000900666	observed	chr9	69059576	69059833	FALSE	well-positioned	Enhancer	chr9	71674492	71674492	chr9_69059628_69059800	NA	chr9_69059514_69059817
CPHS000900667	observed	chr9	69060341	69061167	FALSE	asymmetrically-positioned	Enhancer	chr9	71675257	71675257	chr9_69060501_69060666,chr9_69060825_69061031	chr9_69060779_69061179,chr9_69060193_69060593	chr9_69060375_69060592,chr9_69060615_69061127,chr9_69061127_69061492
CPHS000900668	observed	chr9	69062261	69062594	FALSE	asymmetrically-positioned	Enhancer	chr9	71677177	71677177	NA	chr9_69062166_69062566	chr9_69062199_69062562
CPHS000900669	predicted	chr9	69063095	69063595	FALSE	asymmetrically-positioned	Enhancer	chr9	71678011	71678011	chr9_69063040_69063220	NA	chr9_69063122_69063334
CPHS000900670	observed	chr9	69063706	69064216	FALSE	weakly-positioned	Promoter｜Enhancer	chr9	71678622	71678622	chr9_69063893_69064080,chr9_69064117_69064318	chr9_69063795_69064195,chr9_69064204_69064604	NA
CPHS000900671	observed	chr9	69064228	69064747	FALSE	asymmetrically-positioned	Promoter｜Enhancer	chr9	71679144	71679144	chr9_69064374_69064620,chr9_69064117_69064318	chr9_69064204_69064604	chr9_69064303_69064651
CPHS000900672	observed	chr9	69065383	69066157	FALSE	weakly-positioned	Enhancer	chr9	71680299	71680299	chr9_69065720_69066200,chr9_69065960_69066170	chr9_69065720_69066120	chr9_69066085_69066308,chr9_69065282_69066067
CPHS000900673	observed	chr9	69066841	69067565	FALSE	weakly-positioned	Promoter	chr9	71681757	71681757	chr9_69066980_69067240	chr9_69066936_69067336	chr9_69066724_69067529
CPHS000900674	observed	chr9	69067790	69068352	FALSE	weakly-positioned	CTCF｜Enhancer	chr9	71682706	71682706	NA	NA	chr9_69067956_69068226,chr9_69068318_69068700
CPHS000900675	observed	chr9	69068352	69069126	FALSE	weakly-positioned	CTCF｜Enhancer	chr9	71683268	71683268	chr9_69068520_69068683	chr9_69068392_69068792	chr9_69068700_69068808,chr9_69068808_69069155,chr9_69068318_69068700
CPHS000900676	observed	chr9	69069367	69069863	FALSE	weakly-positioned	Enhancer	chr9	71684283	71684283	NA	NA	chr9_69069380_69069831
CPHS000900677	predicted	chr9	69070114	69070614	FALSE	asymmetrically-positioned	Enhancer	chr9	71685030	71685030	chr9_69070300_69070600	NA	chr9_69070204_69070608
CPHS000900678	observed	chr9	69070937	69071627	FALSE	weakly-positioned	Enhancer	chr9	71685853	71685853	chr9_69071237_69071437,chr9_69071424_69071600	chr9_69071065_69071465	chr9_69071067_69071742
CPHS000900679	observed	chr9	69073128	69073655	FALSE	asymmetrically-positioned	TES	chr9	71688044	71688044	chr9_69073120_69073320	chr9_69073097_69073497	NA
CPHS000900680	observed	chr9	69074887	69075253	FALSE	weakly-positioned	TES｜Enhancer	chr9	71689803	71689803	chr9_69074940_69075140	chr9_69074797_69075197	NA
CPHS000900681	predicted	chr9	69075254	69075754	FALSE	weakly-positioned	TES｜Enhancer	chr9	71690170	71690170	NA	NA	chr9_69075734_69076243
CPHS000900682	observed	chr9	69075909	69076199	FALSE	asymmetrically-positioned	TES｜Enhancer	chr9	71690825	71690825	NA	chr9_69075834_69076234	chr9_69075734_69076243
CPHS000900683	observed	chr9	69076557	69077058	FALSE	weakly-positioned	TES｜Promoter｜Enhancer	chr9	71691473	71691473	chr9_69076680_69076826	chr9_69076537_69076937	chr9_69076574_69076930
CPHS000900684	observed	chr9	69078100	69079518	FALSE	weakly-positioned	TES｜Enhancer	chr9	71693016	71693016	chr9_69078222_69078360,chr9_69078500_69078683,chr9_69078616_69078897,chr9_69079280_69079462	chr9_69078655_69079055,chr9_69079180_69079580,chr9_69078080_69078480	chr9_69078471_69079138,chr9_69079138_69079500,chr9_69077913_69078371
CPHS000900685	observed	chr9	69081057	69081791	FALSE	weakly-positioned	Promoter|Enhancer	chr9	71695973	71695973	chr9_69081369_69081560	NA	chr9_69081208_69081576,chr9_69081576_69082023
CPHS000900686	observed	chr9	69085339	69086359	FALSE	weakly-positioned	Promoter｜Enhancer	chr9	71700255	71700255	chr9_69085560_69085788,chr9_69085738_69085900,chr9_69085820_69086020,chr9_69085999_69086186,chr9_69086200_69086380	chr9_69085485_69085885,chr9_69085922_69086322	chr9_69085455_69085968,chr9_69085968_69086353,chr9_69086353_69086638
CPHS000900687	observed	chr9	69086359	69086683	FALSE	well-positioned	Promoter｜Enhancer	chr9	71701275	71701275	chr9_69086420_69086580,chr9_69086640_69086820,chr9_69086200_69086380	chr9_69086368_69086768	chr9_69086678_69087470,chr9_69086353_69086638
CPHS000900688	observed	chr9	69086683	69087435	FALSE	weakly-positioned	Promoter｜Enhancer	chr9	71701599	71701599	chr9_69086865_69087040,chr9_69087020_69087260,chr9_69086640_69086820	chr9_69086771_69087171,chr9_69086368_69086768	chr9_69086678_69087470
CPHS000900689	observed	chr9	69089181	69090263	FALSE	weakly-positioned	Promoter｜Enhancer	chr9	71704097	71704097	chr9_69089260_69089380,chr9_69089625_69089820,chr9_69089764_69089880,chr9_69089860_69089924,chr9_69090240_69090460,chr9_69089111_69089300	chr9_69089550_69089950,chr9_69089011_69089411	chr9_69089574_69089968,chr9_69089968_69090851,chr9_69088905_69089399
CPHS000900690	observed	chr9	69090263	69091681	FALSE	weakly-positioned	Promoter｜Enhancer	chr9	71705179	71705179	chr9_69090486_69090695,chr9_69090704_69090841,chr9_69091100_69091262,chr9_69091160_69091600,chr9_69090240_69090460	chr9_69090352_69090752,chr9_69091049_69091449	chr9_69090853_69091464,chr9_69089968_69090851
CPHS000900691	observed	chr9	69091942	69092955	FALSE	weakly-positioned	Enhancer	chr9	71706858	71706858	chr9_69092436_69092760	chr9_69092444_69092844,chr9_69091699_69092099	chr9_69092301_69092593,chr9_69092634_69093047
CPHS000900692	observed	chr9	69093182	69094230	FALSE	weakly-positioned	Enhancer	chr9	71708098	71708098	chr9_69093561_69093793	chr9_69093443_69093843	chr9_69093461_69094321
CPHS000900693	predicted	chr9	69094481	69094981	FALSE	weakly-positioned	Enhancer	chr9	71709397	71709397	chr9_69094860_69095046,chr9_69094860_69095300,chr9_69094460_69094661	NA	NA
CPHS000900694	observed	chr9	69096746	69097617	FALSE	weakly-positioned	Promoter｜Enhancer	chr9	71711662	71711662	chr9_69096940_69097120,chr9_69097000_69097300,chr9_69097179_69097380	chr9_69097075_69097475,chr9_69096649_69097049	chr9_69096820_69097529
CPHS000900695	observed	chr9	69097708	69098650	FALSE	weakly-positioned	Promoter｜Enhancer	chr9	71712624	71712624	chr9_69097899_69097953,chr9_69097994_69098250,chr9_69098220_69098519	chr9_69097927_69098327	chr9_69097740_69098351,chr9_69098351_69098738
CPHS000900696	observed	chr9	69099301	69100130	FALSE	weakly-positioned	TES｜Promoter	chr9	71714217	71714217	chr9_69099480_69099748,chr9_69099500_69099920,chr9_69099900_69100114	chr9_69099350_69099750	chr9_69099199_69100252
CPHS000900697	observed	chr9	69103345	69104061	FALSE	weakly-positioned	Enhancer	chr9	71718261	71718261	chr9_69103474_69103620,chr9_69103108_69103460	chr9_69103932_69104332	chr9_69103382_69103720,chr9_69104000_69104310,chr9_69103000_69103382
CPHS000900698	observed	chr9	69104061	69104553	FALSE	weakly-positioned	Promoter｜Enhancer	chr9	71718977	71718977	chr9_69104114_69104300,chr9_69104500_69104760	chr9_69103932_69104332	chr9_69104336_69104580,chr9_69104000_69104310
CPHS000900699	observed	chr9	69104553	69105781	FALSE	weakly-positioned	Promoter｜Enhancer	chr9	71719469	71719469	chr9_69104800_69105020,chr9_69104960_69105060,chr9_69105114_69105274,chr9_69105219_69105445,chr9_69105280_69105740,chr9_69104500_69104760	chr9_69104725_69105125,chr9_69105140_69105540,chr9_69105590_69105990	chr9_69104631_69105037,chr9_69105037_69105721,chr9_69104336_69104580
CPHS000900700	observed	chr9	69106897	69107131	FALSE	well-positioned	Enhancer	chr9	71721813	71721813	chr9_69106920_69106956,chr9_69107071_69107280,chr9_69106760_69106940	chr9_69106866_69107266	chr9_69106812_69107245
CPHS000900701	observed	chr9	69107529	69107843	FALSE	well-positioned	Promoter｜Enhancer	chr9	71722445	71722445	chr9_69107560_69107920,chr9_69107420_69107560,chr9_69107460_69107640	chr9_69107772_69108172	NA
CPHS000900702	observed	chr9	69107918	69108261	FALSE	weakly-positioned	Promoter｜Enhancer	chr9	71722834	71722834	chr9_69108080_69108191,chr9_69108220_69108277,chr9_69107560_69107920,chr9_69107880_69108099	chr9_69107772_69108172	chr9_69107970_69108248
CPHS000900703	predicted	chr9	69108512	69109012	FALSE	weakly-positioned	Enhancer	chr9	71723428	71723428	chr9_69108580_69108940,chr9_69108740_69109040	chr9_69108370_69108770	NA
CPHS000900704	observed	chr9	69109164	69109734	FALSE	weakly-positioned	Promoter|Enhancer	chr9	71724080	71724080	chr9_69109220_69109480,chr9_69109560_69109700	chr9_69109136_69109536	chr9_69109075_69109511
CPHS000900705	observed	chr9	69111732	69112099	FALSE	weakly-positioned	Promoter|Enhancer	chr9	71726648	71726648	chr9_69111815_69112083	chr9_69111688_69112088	chr9_69111425_69112214
CPHS000900706	observed	chr9	69113402	69114190	FALSE	weakly-positioned	Enhancer	chr9	71728318	71728318	chr9_69113540_69113760,chr9_69113989_69114145,chr9_69113994_69114054	chr9_69113495_69113895	chr9_69113913_69114219,chr9_69113288_69113913
CPHS000900707	observed	chr9	69114591	69114881	FALSE	well-positioned	Enhancer	chr9	71729507	71729507	chr9_69114680_69114780	NA	chr9_69114462_69114928
CPHS000900708	observed	chr9	69115356	69116226	FALSE	weakly-positioned	Enhancer	chr9	71730272	71730272	chr9_69115451_69115769,chr9_69115600_69115820,chr9_69115730_69115927,chr9_69115872_69116000,chr9_69116079_69116153,chr9_69116140_69116320	chr9_69115634_69116034	chr9_69115396_69116107
CPHS000900709	observed	chr9	69119828	69120960	FALSE	asymmetrically-positioned	TSS｜Enhancer	chr9	71734744	71734744	chr9_69120199_69120334,chr9_69120380_69120611,chr9_69120520_69120960,chr9_69120700_69120900,chr9_69120881_69120960,chr9_69120920_69121162,chr9_69119804_69120000	chr9_69120580_69120980,chr9_69119698_69120098	chr9_69120116_69120327,chr9_69120327_69121016,chr9_69119789_69120116
CPHS000900710	observed	chr9	69120960	69122670	TRUE	weakly-positioned	TSS｜Enhancer	chr9	71735876	71735876	chr9_69121078_69121400,chr9_69121440_69121779,chr9_69121835_69122080,chr9_69122029_69122270,chr9_69122169_69122380,chr9_69122409_69122680,chr9_69122520_69122740,chr9_69120920_69121162	chr9_69121024_69121424,chr9_69121453_69121853,chr9_69122071_69122471,chr9_69120580_69120980	chr9_69121016_69121437,chr9_69121437_69122026,chr9_69122026_69122570,chr9_69122570_69123367,chr9_69120327_69121016
CPHS000900711	observed	chr9	69122670	69123185	FALSE	asymmetrically-positioned	TSS｜Enhancer	chr9	71737586	71737586	chr9_69122700_69123018,chr9_69122820_69123060,chr9_69123000_69123200,chr9_69122409_69122680,chr9_69122520_69122740	chr9_69122764_69123164	chr9_69122570_69123367
CPHS000900712	predicted	chr9	69127436	69127936	FALSE	weakly-positioned	Promoter|Enhancer	chr9	71742352	71742352	NA	NA	chr9_69127785_69128136
CPHS000900713	observed	chr9	69128566	69128750	FALSE	well-positioned	Promoter｜Enhancer	chr9	71743482	71743482	chr9_69128440_69128680	chr9_69128694_69129094	chr9_69128578_69129117
CPHS000900714	observed	chr9	69129692	69129929	FALSE	well-positioned	Promoter｜Enhancer	chr9	71744608	71744608	chr9_69129610_69129747	chr9_69129698_69130098	NA
CPHS000900715	predicted	chr9	69129930	69130135	FALSE	well-positioned	Promoter｜Enhancer	chr9	71744846	71744846	chr9_69130060_69130220,chr9_69130086_69130400	chr9_69129698_69130098	chr9_69130082_69130347
CPHS000900716	observed	chr9	69130136	69131542	FALSE	weakly-positioned	Promoter｜Enhancer	chr9	71745052	71745052	chr9_69130360_69130420,chr9_69130390_69130480,chr9_69130490_69130840,chr9_69130980_69131179,chr9_69131180_69131440,chr9_69130060_69130220,chr9_69130086_69130400	chr9_69130683_69131083,chr9_69131127_69131527	chr9_69130347_69130774,chr9_69130774_69131475,chr9_69131475_69132495,chr9_69130082_69130347
CPHS000900717	observed	chr9	69131542	69132853	FALSE	weakly-positioned	Promoter｜Enhancer	chr9	71746458	71746458	chr9_69131571_69131654,chr9_69131760_69131991,chr9_69131900_69132320,chr9_69132440_69132720,chr9_69132745_69132979	chr9_69131681_69132081,chr9_69132391_69132791	chr9_69132495_69132814,chr9_69131475_69132495
CPHS000900718	observed	chr9	69133401	69133862	FALSE	weakly-positioned	Enhancer	chr9	71748317	71748317	chr9_69133700_69133915,chr9_69133326_69133527	chr9_69133554_69133954	chr9_69133272_69133589
CPHS000900719	observed	chr9	69134021	69135303	FALSE	weakly-positioned	Enhancer	chr9	71748937	71748937	chr9_69134280_69134530,chr9_69134480_69134716,chr9_69134600_69135000,chr9_69134800_69134975,chr9_69135000_69135340,chr9_69135260_69135520,chr9_69133980_69134320	chr9_69134436_69134836	chr9_69134178_69134365,chr9_69134380_69134782,chr9_69134782_69135216,chr9_69135251_69135421,chr9_69133893_69134178
CPHS000900720	observed	chr9	69136590	69137239	FALSE	weakly-positioned	Enhancer	chr9	71751506	71751506	chr9_69136600_69136831,chr9_69136916_69137164	chr9_69136786_69137186	chr9_69136793_69137204,chr9_69136545_69136793
CPHS000900721	observed	chr9	69139736	69140104	FALSE	asymmetrically-positioned	Enhancer	chr9	71754652	71754652	chr9_69140040_69140640,chr9_69139720_69140040	chr9_69139715_69140115	chr9_69139634_69140046
CPHS000900722	observed	chr9	69140104	69141067	FALSE	weakly-positioned	Enhancer	chr9	71755020	71755020	chr9_69140360_69140600,chr9_69140620_69140780,chr9_69140040_69140640	chr9_69140131_69140531,chr9_69140762_69141162,chr9_69139715_69140115	chr9_69140354_69140832
CPHS000900723	observed	chr9	69141793	69142412	FALSE	weakly-positioned	Enhancer	chr9	71756709	71756709	chr9_69141900_69142840,chr9_69141752_69142240	chr9_69141864_69142264,chr9_69142394_69142794	chr9_69141877_69142229
CPHS000900724	observed	chr9	69142412	69142748	FALSE	asymmetrically-positioned	Enhancer	chr9	71757328	71757328	chr9_69142523_69142720,chr9_69141900_69142840	chr9_69142394_69142794	chr9_69142475_69142848
CPHS000900725	observed	chr9	69143235	69143876	FALSE	weakly-positioned	TSS｜Enhancer	chr9	71758151	71758151	chr9_69143374_69143570,chr9_69143474_69143700,chr9_69143640_69143880,chr9_69143180_69143460	chr9_69143272_69143672	chr9_69143116_69144021
CPHS000900726	observed	chr9	69144650	69145985	FALSE	weakly-positioned	TSS｜Enhancer	chr9	71759566	71759566	chr9_69144860_69145135,chr9_69145181_69145329,chr9_69145270_69145466,chr9_69145500_69145780,chr9_69145681_69146040,chr9_69144620_69144880	chr9_69145126_69145526	chr9_69145075_69145625,chr9_69144404_69145034
CPHS000900727	observed	chr9	69146203	69146552	FALSE	weakly-positioned	TSS｜Enhancer	chr9	71761119	71761119	chr9_69146160_69146440	NA	chr9_69146206_69146591
CPHS000900728	observed	chr9	69147006	69147665	FALSE	weakly-positioned	TSS｜Enhancer	chr9	71761922	71761922	chr9_69147100_69147580,chr9_69147540_69147760,chr9_69147620_69147917	chr9_69147014_69147414,chr9_69147457_69147857	chr9_69147427_69147919,chr9_69146918_69147403
CPHS000900729	observed	chr9	69149168	69150149	FALSE	weakly-positioned	CTCF｜TSS｜Enhancer	chr9	71764084	71764084	chr9_69149373_69149580,chr9_69149596_69149761	chr9_69149461_69149861	chr9_69149129_69149977
CPHS000900730	observed	chr9	69151652	69151836	FALSE	well-positioned	TSS｜Enhancer	chr9	71766568	71766568	chr9_69151583_69151736	NA	chr9_69151463_69151841
CPHS000900731	observed	chr9	69151982	69153041	FALSE	weakly-positioned	TSS｜Enhancer	chr9	71766898	71766898	chr9_69152150_69152269,chr9_69152380_69152580,chr9_69152460_69152880,chr9_69152820_69153003	chr9_69152147_69152547,chr9_69152685_69153085	chr9_69151895_69153080
CPHS000900732	observed	chr9	69153068	69154142	FALSE	weakly-positioned	TSS｜Enhancer	chr9	71767984	71767984	chr9_69153302_69153380,chr9_69153784_69153948,chr9_69153870_69154060	chr9_69153646_69154046,chr9_69154133_69154533,chr9_69152685_69153085	chr9_69153430_69154081,chr9_69154081_69154663,chr9_69151895_69153080
CPHS000900733	observed	chr9	69154142	69154620	FALSE	weakly-positioned	Promoter｜Enhancer	chr9	71769058	71769058	chr9_69154220_69154480,chr9_69154580_69154760	chr9_69154133_69154533	chr9_69154081_69154663
CPHS000900734	observed	chr9	69154939	69156172	FALSE	weakly-positioned	Promoter｜Enhancer	chr9	71769855	71769855	chr9_69155418_69155600,chr9_69155700_69155940,chr9_69154840_69155000	chr9_69155307_69155707	chr9_69155154_69156176
CPHS000900735	observed	chr9	69157439	69158630	FALSE	weakly-positioned	CTCF｜Enhancer	chr9	71772355	71772355	chr9_69157620_69157800,chr9_69157813_69158000,chr9_69157880_69158140,chr9_69158000_69158380,chr9_69158252_69158400,chr9_69158360_69158560	chr9_69157742_69158142,chr9_69158275_69158675	chr9_69157699_69158101,chr9_69158163_69158975
CPHS000900736	observed	chr9	69160345	69160697	FALSE	asymmetrically-positioned	Promoter|Enhancer	chr9	71775261	71775261	chr9_69160382_69160497	chr9_69160324_69160724	chr9_69160169_69160646
CPHS000900737	observed	chr9	69160971	69161258	FALSE	asymmetrically-positioned	Promoter|Enhancer	chr9	71775887	71775887	chr9_69161040_69161215	NA	chr9_69160975_69161272
CPHS000900738	observed	chr9	69163425	69164139	FALSE	asymmetrically-positioned	Enhancer	chr9	71778341	71778341	chr9_69163980_69164198	NA	chr9_69163470_69163667,chr9_69163772_69164471
CPHS000900739	observed	chr9	69164139	69164505	FALSE	asymmetrically-positioned	Promoter｜Enhancer	chr9	71779055	71779055	chr9_69163980_69164198	NA	chr9_69164499_69164841,chr9_69163772_69164471
CPHS000900740	observed	chr9	69164505	69165233	FALSE	weakly-positioned	Promoter｜Enhancer	chr9	71779421	71779421	chr9_69164667_69164828	chr9_69164560_69164960	chr9_69165124_69165354,chr9_69164499_69164841
CPHS000900741	observed	chr9	69165586	69166372	FALSE	weakly-positioned	Enhancer	chr9	71780502	71780502	NA	chr9_69165576_69165976	chr9_69165536_69166288
CPHS000900742	observed	chr9	69168581	69169377	FALSE	weakly-positioned	Promoter｜Enhancer	chr9	71783497	71783497	chr9_69168780_69169140,chr9_69168999_69169200	chr9_69168868_69169268	chr9_69168610_69169422
CPHS000900743	observed	chr9	69170450	69170633	FALSE	well-positioned	Promoter｜Enhancer	chr9	71785366	71785366	chr9_69170497_69170700	NA	chr9_69170202_69170875
CPHS000900744	observed	chr9	69170853	69171706	FALSE	weakly-positioned	Promoter｜Enhancer	chr9	71785769	71785769	chr9_69171100_69171340,chr9_69171584_69171840,chr9_69170680_69170900	chr9_69171010_69171410,chr9_69171537_69171937	chr9_69170875_69171591,chr9_69171591_69171788,chr9_69170202_69170875
CPHS000900745	observed	chr9	69172009	69172418	FALSE	weakly-positioned	TSS｜Enhancer	chr9	71786925	71786925	chr9_69172099_69172285,chr9_69172320_69172604,chr9_69171940_69172160	NA	chr9_69172324_69172670,chr9_69171920_69172324
CPHS000900746	observed	chr9	69173018	69173216	FALSE	well-positioned	TSS｜Enhancer	chr9	71787934	71787934	chr9_69172800_69173200,chr9_69173000_69173201	NA	chr9_69172670_69173317
CPHS000900747	predicted	chr9	69173217	69173601	FALSE	weakly-positioned	TSS｜Enhancer	chr9	71788133	71788133	chr9_69173389_69173660	chr9_69173506_69173906	chr9_69173317_69173943,chr9_69172670_69173317
CPHS000900748	observed	chr9	69173602	69174981	TRUE	weakly-positioned	TSS｜Enhancer	chr9	71788518	71788518	chr9_69173645_69173700,chr9_69173733_69173800,chr9_69173811_69174000,chr9_69174053_69174321,chr9_69174260_69174520,chr9_69174460_69174708,chr9_69174700_69174885,chr9_69174880_69175083,chr9_69173389_69173660	chr9_69173990_69174390,chr9_69174400_69174800,chr9_69173506_69173906	chr9_69173943_69174261,chr9_69174261_69174993,chr9_69173317_69173943
CPHS000900749	observed	chr9	69174981	69175984	FALSE	weakly-positioned	TSS｜Enhancer	chr9	71789897	71789897	chr9_69175140_69175363,chr9_69175560_69175747,chr9_69174880_69175083	chr9_69175012_69175412,chr9_69175488_69175888	chr9_69174993_69175553,chr9_69175553_69175970,chr9_69175970_69176374,chr9_69174261_69174993
CPHS000900750	observed	chr9	69176193	69177166	FALSE	weakly-positioned	TSS｜Enhancer	chr9	71791109	71791109	chr9_69176600_69177040,chr9_69176611_69176769,chr9_69176880_69177100,chr9_69176100_69176360	chr9_69176797_69177197	chr9_69176374_69177541,chr9_69175970_69176374
CPHS000900751	observed	chr9	69178387	69178990	FALSE	weakly-positioned	TSS｜Enhancer	chr9	71793303	71793303	chr9_69178560_69178772,chr9_69178740_69178960	chr9_69178468_69178868,chr9_69178967_69179367	chr9_69178198_69179045
CPHS000900752	observed	chr9	69178990	69179662	FALSE	weakly-positioned	Promoter｜Enhancer	chr9	71793906	71793906	chr9_69179080_69179312	chr9_69178967_69179367	chr9_69179045_69179513,chr9_69178198_69179045
CPHS000900753	observed	chr9	69180281	69181385	TRUE	weakly-positioned	Promoter｜Enhancer	chr9	71795197	71795197	chr9_69180358_69180640,chr9_69180760_69180980	chr9_69180663_69181063	chr9_69180495_69181365,chr9_69180099_69180495
CPHS000900754	observed	chr9	69181817	69182606	FALSE	weakly-positioned	Promoter｜Enhancer	chr9	71796733	71796733	chr9_69181933_69182220,chr9_69182200_69182500,chr9_69182400_69182700	chr9_69182022_69182422	chr9_69181699_69182548
CPHS000900755	observed	chr9	69184330	69184510	FALSE	well-positioned	Enhancer	chr9	71799246	71799246	chr9_69183996_69184600	NA	chr9_69184261_69184663
CPHS000900756	observed	chr9	69185965	69186715	FALSE	weakly-positioned	CTCF｜Promoter｜Enhancer	chr9	71800881	71800881	chr9_69186281_69186540,chr9_69186480_69186682	chr9_69186195_69186595	chr9_69186000_69186749,chr9_69185700_69186000
CPHS000900757	observed	chr9	69186715	69188350	FALSE	weakly-positioned	Promoter｜Enhancer	chr9	71801631	71801631	chr9_69186860_69187100,chr9_69187062_69187412,chr9_69187400_69187640,chr9_69187700_69187974,chr9_69188060_69188298	chr9_69186774_69187174,chr9_69187246_69187646,chr9_69187932_69188332	chr9_69186749_69187205,chr9_69187205_69187983,chr9_69187983_69188452,chr9_69186000_69186749
CPHS000900758	observed	chr9	69188996	69189691	FALSE	weakly-positioned	Promoter｜Enhancer	chr9	71803912	71803912	chr9_69189060_69189281	chr9_69188979_69189379	chr9_69188693_69189593
CPHS000900759	observed	chr9	69190007	69190507	FALSE	weakly-positioned	Promoter｜Enhancer	chr9	71804923	71804923	chr9_69190200_69190445	chr9_69190118_69190518	chr9_69190016_69190562
CPHS000900760	observed	chr9	69190507	69191238	FALSE	weakly-positioned	Promoter｜Enhancer	chr9	71805423	71805423	chr9_69190660_69190880,chr9_69190880_69191120	chr9_69190827_69191227,chr9_69190118_69190518	chr9_69190562_69191000,chr9_69191000_69191188,chr9_69191188_69191784,chr9_69190016_69190562
CPHS000900761	observed	chr9	69191327	69191529	FALSE	well-positioned	Promoter｜Enhancer	chr9	71806243	71806243	chr9_69191328_69191560	chr9_69191463_69191863	chr9_69191188_69191784
CPHS000900762	observed	chr9	69192277	69193679	FALSE	weakly-positioned	CTCF｜Enhancer	chr9	71807193	71807193	chr9_69192340_69192515,chr9_69192620_69192903,chr9_69192780_69192940,chr9_69193240_69193417,chr9_69193510_69193673	chr9_69193127_69193527,chr9_69193632_69194032,chr9_69192236_69192636	chr9_69192554_69193068,chr9_69193068_69193601,chr9_69193601_69194066,chr9_69192133_69192554
CPHS000900763	observed	chr9	69193679	69194003	FALSE	asymmetrically-positioned	CTCF｜Promoter｜Enhancer	chr9	71808595	71808595	chr9_69193743_69193902	chr9_69193632_69194032	chr9_69193601_69194066
CPHS000900764	observed	chr9	69194537	69195055	FALSE	weakly-positioned	Enhancer	chr9	71809453	71809453	chr9_69194640_69195080	chr9_69194804_69195204	chr9_69194764_69195047,chr9_69194399_69194764
CPHS000900765	observed	chr9	69195509	69196283	FALSE	weakly-positioned	Promoter｜Enhancer	chr9	71810425	71810425	chr9_69195620_69195880,chr9_69195767_69195980,chr9_69196020_69196180,chr9_69195400_69195580	chr9_69195802_69196202	chr9_69195629_69196295,chr9_69195097_69195629
CPHS000900766	observed	chr9	69197607	69198280	FALSE	weakly-positioned	Enhancer	chr9	71812523	71812523	chr9_69197720_69197913,chr9_69198009_69198186,chr9_69197588_69197762	chr9_69197944_69198344	chr9_69197552_69198302
CPHS000900767	observed	chr9	69198475	69199236	FALSE	weakly-positioned	Enhancer	chr9	71813391	71813391	chr9_69198623_69198794,chr9_69198860_69199120	chr9_69198497_69198897,chr9_69199013_69199413	chr9_69198898_69199353,chr9_69198411_69198880
CPHS000900768	observed	chr9	69199236	69200705	FALSE	weakly-positioned	Enhancer	chr9	71814152	71814152	chr9_69200187_69200363,chr9_69200337_69200438	chr9_69200070_69200470,chr9_69199013_69199413	chr9_69199353_69199582,chr9_69199582_69199911,chr9_69199911_69200570,chr9_69200570_69200977,chr9_69198898_69199353
CPHS000900769	observed	chr9	69200947	69202102	FALSE	weakly-positioned	Enhancer	chr9	71815863	71815863	chr9_69201020_69201200,chr9_69201320_69201520	chr9_69201210_69201610	chr9_69200979_69201192,chr9_69201192_69201532,chr9_69201532_69201915,chr9_69200570_69200977
CPHS000900770	predicted	chr9	69202353	69203103	FALSE	weakly-positioned	TSS｜Enhancer	chr9	71817269	71817269	chr9_69202180_69202361	NA	NA
CPHS000900771	observed	chr9	69203941	69204722	FALSE	weakly-positioned	TSS｜Enhancer	chr9	71818857	71818857	chr9_69203980_69204357,chr9_69204440_69204644,chr9_69204660_69204780	chr9_69204388_69204788,chr9_69203861_69204261	chr9_69203980_69204318,chr9_69204319_69204885
CPHS000900772	observed	chr9	69204722	69205885	FALSE	weakly-positioned	TSS｜Enhancer	chr9	71819638	71819638	chr9_69204780_69204900,chr9_69204959_69205152,chr9_69205359_69205600,chr9_69205680_69205920,chr9_69204660_69204780	chr9_69204794_69205194,chr9_69205311_69205711,chr9_69204388_69204788	chr9_69204885_69205318,chr9_69205318_69205522,chr9_69205522_69205823,chr9_69204319_69204885
CPHS000900773	observed	chr9	69207440	69208085	FALSE	weakly-positioned	CTCF｜Enhancer	chr9	71822356	71822356	chr9_69207610_69207768,chr9_69207360_69207525	chr9_69207439_69207839	chr9_69207348_69208038
CPHS000900774	observed	chr9	69209466	69209675	FALSE	well-positioned	Promoter|Enhancer	chr9	71824382	71824382	NA	NA	NA
CPHS000900775	observed	chr9	69211229	69212191	FALSE	weakly-positioned	TSS｜Enhancer	chr9	71826145	71826145	chr9_69211540_69211740,chr9_69211764_69211940,chr9_69212120_69212580	chr9_69211410_69211810,chr9_69211909_69212309	chr9_69211503_69211737,chr9_69211737_69212042,chr9_69212042_69212230
CPHS000900776	predicted	chr9	69212692	69213192	FALSE	weakly-positioned	TSS｜Enhancer	chr9	71827608	71827608	chr9_69212740_69212894	NA	chr9_69212230_69212925
CPHS000900777	observed	chr9	69213325	69214007	FALSE	weakly-positioned	TSS｜Enhancer	chr9	71828241	71828241	chr9_69213748_69213920	chr9_69213611_69214011	chr9_69213533_69213896
CPHS000900778	observed	chr9	69214580	69215414	FALSE	weakly-positioned	Promoter｜Enhancer	chr9	71829496	71829496	chr9_69215060_69215260,chr9_69215361_69215447	chr9_69214921_69215321	chr9_69214876_69215381,chr9_69215398_69215639
CPHS000900779	observed	chr9	69215414	69216725	FALSE	weakly-positioned	TES｜Promoter｜Enhancer	chr9	71830330	71830330	chr9_69215439_69215556,chr9_69215984_69216220,chr9_69216405_69216456,chr9_69215361_69215447	chr9_69215446_69215846,chr9_69215905_69216305	chr9_69215639_69216598,chr9_69216598_69216952,chr9_69215398_69215639
CPHS000900780	observed	chr9	69218057	69218581	FALSE	weakly-positioned	TES｜Enhancer	chr9	71832973	71832973	chr9_69218240_69218495,chr9_69218484_69218606	chr9_69218135_69218535	chr9_69218115_69218508,chr9_69217691_69218094
CPHS000900781	predicted	chr9	69219332	69219832	FALSE	weakly-positioned	TSS	chr9	71834248	71834248	chr9_69219620_69219980	NA	NA
CPHS000900782	observed	chr9	69220687	69221752	FALSE	weakly-positioned	TSS	chr9	71835603	71835603	chr9_69220940_69221276	chr9_69220899_69221299	chr9_69220748_69221673,chr9_69221673_69222152
CPHS000900783	predicted	chr9	69221753	69221854	FALSE	well-positioned	TSS	chr9	71836669	71836669	NA	NA	chr9_69221673_69222152
CPHS000900784	observed	chr9	69221855	69222172	FALSE	asymmetrically-positioned	TSS	chr9	71836771	71836771	NA	NA	chr9_69221673_69222152
CPHS000900785	observed	chr9	69222710	69223329	FALSE	asymmetrically-positioned	CTCF｜TSS｜Enhancer	chr9	71837626	71837626	chr9_69223100_69223271	chr9_69222906_69223306	chr9_69223054_69223353
CPHS000900786	observed	chr9	69223329	69223905	FALSE	asymmetrically-positioned	CTCF｜TSS｜Enhancer	chr9	71838245	71838245	chr9_69223620_69223800	chr9_69223491_69223891	chr9_69223415_69224136,chr9_69223054_69223353
CPHS000900787	observed	chr9	69228049	69228652	FALSE	weakly-positioned	TSS｜Enhancer	chr9	71842965	71842965	chr9_69228121_69228328	chr9_69228041_69228441	chr9_69227884_69228360
CPHS000900788	observed	chr9	69229017	69229835	FALSE	weakly-positioned	TSS｜Enhancer	chr9	71843933	71843933	chr9_69229320_69229680	chr9_69229377_69229777	chr9_69229181_69229714
CPHS000900789	observed	chr9	69231121	69231913	FALSE	weakly-positioned	TSS｜Enhancer	chr9	71846037	71846037	chr9_69231168_69231270,chr9_69231340_69231423,chr9_69230966_69231204	chr9_69231604_69232004	chr9_69231594_69231976,chr9_69230786_69231156
CPHS000900790	observed	chr9	69231913	69232706	FALSE	weakly-positioned	Promoter｜Enhancer	chr9	71846829	71846829	chr9_69232060_69232520,chr9_69232068_69232262,chr9_69232362_69232651	chr9_69232190_69232590,chr9_69231604_69232004	chr9_69231986_69232380,chr9_69232380_69232833,chr9_69231594_69231976
CPHS000900791	observed	chr9	69234608	69235258	FALSE	weakly-positioned	Enhancer	chr9	71849524	71849524	NA	chr9_69234850_69235250	NA
CPHS000900792	observed	chr9	69235828	69236883	FALSE	weakly-positioned	TES｜Promoter｜Enhancer	chr9	71850744	71850744	chr9_69236181_69236419,chr9_69236300_69236500	chr9_69236166_69236566	chr9_69235834_69236235,chr9_69236235_69236516,chr9_69236548_69236721,chr9_69236726_69237227,chr9_69235556_69235834
CPHS000900793	observed	chr9	69236959	69237278	FALSE	well-positioned	TES｜Promoter｜Enhancer	chr9	71851875	71851875	chr9_69236938_69237180	NA	chr9_69236726_69237227
CPHS000900794	observed	chr9	69237786	69238193	FALSE	weakly-positioned	TSS	chr9	71852702	71852702	chr9_69237995_69238200,chr9_69237766_69237994	NA	chr9_69237805_69238194
CPHS000900795	predicted	chr9	69238944	69239444	FALSE	weakly-positioned	TSS	chr9	71853860	71853860	NA	NA	NA
CPHS000900796	predicted	chr9	69240944	69241694	FALSE	weakly-positioned	TSS	chr9	71855860	71855860	NA	NA	chr9_69240857_69241248
CPHS000900797	observed	chr9	69241754	69243079	FALSE	weakly-positioned	TSS	chr9	71856670	71856670	chr9_69242300_69242600	NA	chr9_69242045_69242368,chr9_69242911_69243287
CPHS000900798	observed	chr9	69244588	69244835	FALSE	well-positioned	TSS｜Enhancer	chr9	71859504	71859504	chr9_69244500_69244800	chr9_69244787_69245187	chr9_69244395_69244969
CPHS000900799	observed	chr9	69247563	69248600	FALSE	weakly-positioned	TSS｜Enhancer	chr9	71862479	71862479	NA	NA	chr9_69247869_69248680,chr9_69247442_69247758
CPHS000900800	observed	chr9	69249185	69249762	FALSE	weakly-positioned	TSS｜Enhancer	chr9	71864101	71864101	chr9_69249260_69249400,chr9_69249360_69249480,chr9_69249460_69249633	chr9_69249288_69249688	chr9_69249242_69249690,chr9_69249719_69250102
CPHS000900801	observed	chr9	69249805	69250125	FALSE	well-positioned	Enhancer	chr9	71864721	71864721	NA	NA	chr9_69249719_69250102
CPHS000900802	observed	chr9	69251064	69251293	FALSE	well-positioned	TES	chr9	71865980	71865980	chr9_69250993_69251084	NA	chr9_69251223_69251696
CPHS000900803	observed	chr9	69251422	69251796	FALSE	weakly-positioned	Enhancer	chr9	71866338	71866338	chr9_69251360_69251680	chr9_69251376_69251776	chr9_69251223_69251696
CPHS000900804	observed	chr9	69252072	69253028	FALSE	asymmetrically-positioned	TES｜Enhancer	chr9	71866988	71866988	chr9_69252172_69252239,chr9_69252229_69252407,chr9_69252540_69252749,chr9_69252700_69252800	chr9_69252467_69252867	chr9_69252568_69252883,chr9_69252883_69253493
CPHS000900805	observed	chr9	69253028	69253649	FALSE	weakly-positioned	TES｜Enhancer	chr9	71867944	71867944	chr9_69253140_69253356,chr9_69253199_69253498	chr9_69253075_69253475	chr9_69252883_69253493
CPHS000900806	observed	chr9	69253649	69254682	FALSE	weakly-positioned	TES｜Enhancer	chr9	71868565	71868565	chr9_69253954_69254015,chr9_69254138_69254300,chr9_69254340_69254580	chr9_69253831_69254231,chr9_69254238_69254638	chr9_69253711_69254206,chr9_69254206_69254619
CPHS000900807	observed	chr9	69255847	69256053	FALSE	well-positioned	Enhancer	chr9	71870763	71870763	NA	NA	chr9_69255580_69256079
CPHS000900808	observed	chr9	69256838	69257076	FALSE	well-positioned	Enhancer	chr9	71871754	71871754	chr9_69256880_69257100	NA	chr9_69256925_69257220
CPHS000900809	observed	chr9	69258610	69258979	FALSE	weakly-positioned	Enhancer	chr9	71873526	71873526	chr9_69258660_69258840	chr9_69258949_69259349	chr9_69258420_69258978
CPHS000900810	observed	chr9	69258979	69259508	FALSE	weakly-positioned	Enhancer	chr9	71873895	71873895	chr9_69259120_69259280	chr9_69258949_69259349	chr9_69259039_69259348,chr9_69259471_69260015
CPHS000900811	observed	chr9	69259508	69259944	FALSE	weakly-positioned	NA	chr9	71874424	71874424	NA	NA	chr9_69259471_69260015
CPHS000900812	observed	chr9	69259944	69260543	FALSE	weakly-positioned	NA	chr9	71874860	71874860	chr9_69260260_69260440	chr9_69260041_69260441	chr9_69260111_69260600,chr9_69259471_69260015
CPHS000900813	observed	chr9	69261591	69262214	FALSE	weakly-positioned	CTCF	chr9	71876507	71876507	chr9_69261740_69261951,chr9_69261980_69262180,chr9_69262123_69262255	chr9_69261662_69262062	chr9_69261539_69262373
CPHS000900814	observed	chr9	69263534	69263866	FALSE	asymmetrically-positioned	Enhancer	chr9	71878450	71878450	NA	chr9_69263484_69263884	chr9_69263604_69263874,chr9_69263037_69263536
CPHS000900815	observed	chr9	69264501	69264995	FALSE	weakly-positioned	Enhancer	chr9	71879417	71879417	chr9_69264638_69264840	chr9_69264572_69264972	chr9_69264524_69264949,chr9_69264949_69265471
CPHS000900816	observed	chr9	69265033	69265377	FALSE	asymmetrically-positioned	Enhancer	chr9	71879949	71879949	NA	chr9_69265173_69265573	chr9_69264949_69265471
CPHS000900817	observed	chr9	69265813	69266592	FALSE	weakly-positioned	Promoter｜Enhancer	chr9	71880729	71880729	chr9_69265887_69266080,chr9_69266089_69266256,chr9_69266360_69266539	chr9_69265929_69266329	chr9_69265572_69266517
CPHS000900818	observed	chr9	69272107	69272582	FALSE	asymmetrically-positioned	Enhancer	chr9	71887023	71887023	chr9_69272300_69272520	chr9_69272219_69272619	chr9_69272051_69272574
CPHS000900819	observed	chr9	69272650	69273003	FALSE	weakly-positioned	Promoter｜Enhancer	chr9	71887566	71887566	NA	chr9_69272718_69273118	NA
CPHS000900820	observed	chr9	69273127	69273695	FALSE	weakly-positioned	Promoter｜Enhancer	chr9	71888043	71888043	chr9_69273220_69273460,chr9_69273660_69274037	chr9_69273139_69273539,chr9_69273626_69274026	chr9_69273663_69274059,chr9_69273022_69273659
CPHS000900821	observed	chr9	69273788	69274233	FALSE	weakly-positioned	Promoter｜Enhancer	chr9	71888704	71888704	chr9_69273660_69274037	chr9_69273626_69274026	chr9_69274129_69274444,chr9_69273663_69274059
CPHS000900822	observed	chr9	69276102	69276482	FALSE	asymmetrically-positioned	Enhancer	chr9	71891018	71891018	chr9_69276160_69276340	NA	chr9_69276156_69276487
CPHS000900823	observed	chr9	69276482	69277337	FALSE	weakly-positioned	Enhancer	chr9	71891398	71891398	chr9_69276520_69276680,chr9_69276864_69277080,chr9_69277148_69277180	chr9_69276773_69277173	chr9_69276620_69277188,chr9_69276156_69276487
CPHS000900824	observed	chr9	69278468	69278765	FALSE	asymmetrically-positioned	Enhancer	chr9	71893384	71893384	chr9_69278503_69278680	NA	chr9_69278422_69278819
CPHS000900825	observed	chr9	69278991	69279714	FALSE	weakly-positioned	Enhancer	chr9	71893907	71893907	chr9_69279140_69279340,chr9_69279499_69279582,chr9_69279500_69279720	chr9_69279106_69279506	chr9_69279646_69280116,chr9_69278939_69279642
CPHS000900826	observed	chr9	69280254	69280569	FALSE	asymmetrically-positioned	Promoter|Enhancer	chr9	71895170	71895170	NA	chr9_69280181_69280581	chr9_69280116_69280486
CPHS000900827	observed	chr9	69280595	69281128	FALSE	weakly-positioned	NA	chr9	71895511	71895511	chr9_69280672_69280940	chr9_69280883_69281283	NA
CPHS000900828	observed	chr9	69282099	69282382	FALSE	well-positioned	NA	chr9	71897015	71897015	NA	NA	chr9_69281942_69282511
CPHS000900829	observed	chr9	69282406	69282650	FALSE	well-positioned	Enhancer	chr9	71897322	71897322	chr9_69282437_69282518	NA	chr9_69281942_69282511
CPHS000900830	observed	chr9	69283022	69283458	FALSE	weakly-positioned	Promoter｜Enhancer	chr9	71897938	71897938	chr9_69283100_69283320	chr9_69283024_69283424	chr9_69282932_69283596
CPHS000900831	observed	chr9	69292002	69292589	FALSE	weakly-positioned	CTCF｜Enhancer	chr9	71906918	71906918	chr9_69292218_69292374	NA	chr9_69292084_69292503,chr9_69292503_69292779
CPHS000900832	predicted	chr9	69292590	69292771	FALSE	well-positioned	Enhancer	chr9	71907506	71907506	NA	NA	chr9_69292503_69292779
CPHS000900833	observed	chr9	69292772	69293632	FALSE	weakly-positioned	Enhancer	chr9	71907688	71907688	chr9_69292827_69292947,chr9_69293265_69293320,chr9_69293295_69293480	chr9_69293160_69293560	chr9_69292779_69293038,chr9_69293038_69293637,chr9_69292503_69292779
CPHS000900834	predicted	chr9	69294883	69295383	FALSE	weakly-positioned	Enhancer	chr9	71909799	71909799	NA	NA	chr9_69295247_69295643
CPHS000900835	observed	chr9	69295935	69296792	FALSE	weakly-positioned	Promoter｜Enhancer	chr9	71910851	71910851	chr9_69296297_69296469,chr9_69296700_69296870	chr9_69296119_69296519	chr9_69296677_69297099,chr9_69295720_69296677
CPHS000900836	observed	chr9	69296792	69297735	FALSE	asymmetrically-positioned	Enhancer	chr9	71911708	71911708	chr9_69296924_69297076,chr9_69297036_69297087,chr9_69297122_69297400,chr9_69297360_69297620,chr9_69297696_69297760,chr9_69296700_69296870	chr9_69297001_69297401,chr9_69297403_69297803	chr9_69297099_69297404,chr9_69297404_69297864,chr9_69296677_69297099
CPHS000900837	observed	chr9	69299730	69300383	FALSE	weakly-positioned	Enhancer	chr9	71914646	71914646	chr9_69299860_69300060,chr9_69299960_69300148	chr9_69299772_69300172	NA
CPHS000900838	observed	chr9	69300383	69300928	FALSE	asymmetrically-positioned	Enhancer	chr9	71915299	71915299	chr9_69300900_69301060	chr9_69300399_69300799	NA
CPHS000900839	observed	chr9	69302291	69302783	FALSE	weakly-positioned	Promoter|Enhancer	chr9	71917207	71917207	NA	NA	chr9_69302373_69302756
CPHS000900840	observed	chr9	69306380	69308906	FALSE	weakly-positioned	TSS｜Enhancer	chr9	71921296	71921296	chr9_69306429_69306620,chr9_69306798_69306886,chr9_69307040_69307193,chr9_69307280_69307460,chr9_69307540_69307740,chr9_69307620_69307980,chr9_69307860_69308080,chr9_69308280_69308467,chr9_69308619_69308818,chr9_69308820_69309640	chr9_69307003_69307403,chr9_69307694_69308094,chr9_69308336_69308736	chr9_69306746_69306984,chr9_69307350_69307731,chr9_69307731_69308217,chr9_69308219_69308517,chr9_69308517_69308983
CPHS000900841	predicted	chr9	69309407	69309907	FALSE	weakly-positioned	TSS｜Enhancer	chr9	71924323	71924323	chr9_69309760_69309838,chr9_69308820_69309640,chr9_69309360_69309687	NA	chr9_69309885_69310225,chr9_69309318_69309867
CPHS000900842	observed	chr9	69311124	69311305	FALSE	well-positioned	TSS	chr9	71926040	71926040	chr9_69311051_69311131	chr9_69311015_69311415	chr9_69311298_69311569,chr9_69311041_69311298
CPHS000900843	observed	chr9	69312862	69313409	FALSE	weakly-positioned	TSS	chr9	71927778	71927778	chr9_69313050_69313145,chr9_69313360_69313537	chr9_69312824_69313224	chr9_69313074_69313626
CPHS000900844	observed	chr9	69314345	69314901	FALSE	weakly-positioned	Promoter	chr9	71929261	71929261	chr9_69314641_69314830	chr9_69314559_69314959	chr9_69314545_69314928
CPHS000900845	predicted	chr9	69315652	69316152	FALSE	weakly-positioned	NA	chr9	71930568	71930568	NA	NA	chr9_69315529_69316077
CPHS000900846	observed	chr9	69316727	69317606	FALSE	weakly-positioned	Enhancer	chr9	71931643	71931643	chr9_69317192_69317380	NA	chr9_69316930_69317536,chr9_69317536_69317777,chr9_69316649_69316889
CPHS000900847	predicted	chr9	69317607	69317718	FALSE	well-positioned	Enhancer	chr9	71932523	71932523	NA	NA	chr9_69317536_69317777
CPHS000900848	observed	chr9	69317719	69318646	FALSE	weakly-positioned	Enhancer	chr9	71932635	71932635	chr9_69317962_69318020,chr9_69317980_69318239	NA	chr9_69317777_69318435,chr9_69317536_69317777
CPHS000900849	observed	chr9	69319031	69319949	FALSE	weakly-positioned	Enhancer	chr9	71933947	71933947	chr9_69319600_69319686,chr9_69319698_69319940	chr9_69319634_69320034	chr9_69319044_69320324
CPHS000900850	predicted	chr9	69321450	69321950	FALSE	weakly-positioned	Enhancer	chr9	71936366	71936366	chr9_69321680_69321880	NA	chr9_69321699_69322013
CPHS000900851	observed	chr9	69323957	69324274	FALSE	asymmetrically-positioned	TSS｜Enhancer	chr9	71938873	71938873	chr9_69323998_69324190	chr9_69323890_69324290	chr9_69323815_69324334
CPHS000900852	observed	chr9	69324424	69325432	FALSE	weakly-positioned	TSS｜Enhancer	chr9	71939340	71939340	chr9_69324470_69324531,chr9_69324539_69324839,chr9_69324780_69324960,chr9_69324841_69325204,chr9_69325058_69325266,chr9_69325360_69325540	chr9_69324457_69324857,chr9_69324941_69325341,chr9_69325406_69325806	chr9_69324852_69325427,chr9_69325427_69326151,chr9_69324334_69324852
CPHS000900853	observed	chr9	69325432	69326032	FALSE	weakly-positioned	CTCF｜TSS｜Enhancer	chr9	71940348	71940348	chr9_69325520_69325760,chr9_69325800_69325942,chr9_69325360_69325540	chr9_69325406_69325806	chr9_69325427_69326151
CPHS000900854	observed	chr9	69326217	69326653	FALSE	weakly-positioned	TSS｜Enhancer	chr9	71941133	71941133	chr9_69326230_69326546,chr9_69326400_69326612	chr9_69326297_69326697	chr9_69326151_69326738
CPHS000900855	observed	chr9	69326871	69327022	FALSE	well-positioned	TSS｜Enhancer	chr9	71941787	71941787	chr9_69326741_69327082	NA	chr9_69326738_69327496
CPHS000900856	observed	chr9	69331060	69331997	FALSE	weakly-positioned	TSS｜Enhancer	chr9	71945976	71945976	chr9_69331540_69331740	chr9_69331456_69331856	chr9_69331060_69331392,chr9_69331392_69331778,chr9_69331778_69332040
CPHS000900857	observed	chr9	69331997	69332530	FALSE	weakly-positioned	Promoter｜Enhancer	chr9	71946913	71946913	chr9_69332127_69332258,chr9_69332236_69332495	chr9_69332023_69332423	chr9_69332040_69332367,chr9_69332367_69332692,chr9_69331778_69332040
CPHS000900858	observed	chr9	69332656	69332819	FALSE	well-positioned	Enhancer	chr9	71947572	71947572	NA	NA	chr9_69332367_69332692
CPHS000900859	observed	chr9	69333763	69335324	FALSE	weakly-positioned	Enhancer	chr9	71948679	71948679	chr9_69333880_69334240,chr9_69334100_69334280,chr9_69334400_69334605	chr9_69333985_69334385,chr9_69334408_69334808	chr9_69334363_69334672,chr9_69335287_69335912,chr9_69333703_69334273
CPHS000900860	observed	chr9	69335361	69336032	FALSE	weakly-positioned	Enhancer	chr9	71950277	71950277	chr9_69335712_69335927	chr9_69335662_69336062	chr9_69335287_69335912
CPHS000900861	observed	chr9	69337079	69337307	FALSE	asymmetrically-positioned	Promoter|Enhancer	chr9	71951995	71951995	NA	chr9_69336977_69337377	NA
CPHS000900862	observed	chr9	69338135	69338368	FALSE	well-positioned	Enhancer	chr9	71953051	71953051	NA	NA	NA
CPHS000900863	observed	chr9	69339046	69339483	FALSE	weakly-positioned	Enhancer	chr9	71953962	71953962	NA	NA	chr9_69339338_69340086
CPHS000900864	observed	chr9	69339483	69340134	FALSE	weakly-positioned	Enhancer	chr9	71954399	71954399	chr9_69339758_69339952	chr9_69339603_69340003	chr9_69340088_69340631,chr9_69339338_69340086
CPHS000900865	observed	chr9	69340134	69340811	FALSE	weakly-positioned	Enhancer	chr9	71955050	71955050	chr9_69340287_69340460	NA	chr9_69340631_69340711,chr9_69340711_69340936,chr9_69340088_69340631
CPHS000900866	observed	chr9	69342603	69343112	FALSE	weakly-positioned	Enhancer	chr9	71957519	71957519	chr9_69342808_69343021	chr9_69342669_69343069	chr9_69343075_69343484,chr9_69342288_69343075
CPHS000900867	observed	chr9	69343112	69343599	FALSE	weakly-positioned	Enhancer	chr9	71958028	71958028	chr9_69343190_69343420	chr9_69343139_69343539	chr9_69343075_69343484
CPHS000900868	observed	chr9	69344303	69344928	FALSE	weakly-positioned	Enhancer	chr9	71959219	71959219	chr9_69344572_69344737	chr9_69344438_69344838	chr9_69344507_69344921,chr9_69344169_69344407
CPHS000900869	observed	chr9	69346605	69346926	FALSE	well-positioned	Enhancer	chr9	71961521	71961521	chr9_69346700_69346883	chr9_69346587_69346987	chr9_69346439_69347010
CPHS000900870	observed	chr9	69346926	69348326	FALSE	weakly-positioned	Enhancer	chr9	71961842	71961842	chr9_69346933_69347021,chr9_69347100_69347260,chr9_69347574_69347753,chr9_69347740_69347980	chr9_69347014_69347414,chr9_69347577_69347977,chr9_69346587_69346987	chr9_69347010_69347541,chr9_69347541_69348071,chr9_69348071_69348268,chr9_69346439_69347010
CPHS000900871	observed	chr9	69348918	69349049	FALSE	well-positioned	Promoter|Enhancer	chr9	71963834	71963834	NA	NA	NA
CPHS000900872	predicted	chr9	69349050	69349550	FALSE	weakly-positioned	Promoter|Enhancer	chr9	71963966	71963966	NA	NA	chr9_69349206_69349764
CPHS000900873	observed	chr9	69355368	69355927	FALSE	weakly-positioned	Enhancer	chr9	71970284	71970284	chr9_69355420_69355640	chr9_69355594_69355994	chr9_69355690_69356081,chr9_69355289_69355594
CPHS000900874	observed	chr9	69356069	69356494	FALSE	weakly-positioned	Enhancer	chr9	71970985	71970985	chr9_69356140_69356460	NA	chr9_69355690_69356081
CPHS000900875	observed	chr9	69356671	69358395	FALSE	weakly-positioned	Enhancer	chr9	71971587	71971587	chr9_69357198_69357320,chr9_69357434_69357619,chr9_69357560_69357767,chr9_69357840_69357900,chr9_69358084_69358199	chr9_69357024_69357424,chr9_69357509_69357909,chr9_69356607_69357007	chr9_69357333_69357945,chr9_69357947_69358259,chr9_69356561_69356962
CPHS000900876	observed	chr9	69358962	69359185	FALSE	asymmetrically-positioned	CTCF｜Enhancer	chr9	71973878	71973878	chr9_69359075_69359100	NA	chr9_69359176_69359512
CPHS000900877	observed	chr9	69363322	69363986	FALSE	weakly-positioned	Enhancer	chr9	71978238	71978238	chr9_69363615_69363869,chr9_69363320_69363600	chr9_69363620_69364020	chr9_69363404_69363996,chr9_69363076_69363404
CPHS000900878	observed	chr9	69364469	69365305	FALSE	weakly-positioned	Enhancer	chr9	71979385	71979385	chr9_69364771_69364897,chr9_69364840_69365040,chr9_69364408_69364500	chr9_69364757_69365157	chr9_69364643_69365178
CPHS000900879	observed	chr9	69365504	69365972	FALSE	weakly-positioned	Enhancer	chr9	71980420	71980420	chr9_69365940_69366169	NA	NA
CPHS000900880	observed	chr9	69370228	69370910	FALSE	weakly-positioned	TSS｜Enhancer	chr9	71985144	71985144	chr9_69370330_69370388,chr9_69370500_69370720,chr9_69370612_69370809	chr9_69370511_69370911	chr9_69370254_69370965,chr9_69369837_69370254
CPHS000900881	observed	chr9	69370910	69371415	FALSE	weakly-positioned	TSS｜Enhancer	chr9	71985826	71985826	chr9_69371114_69371300	chr9_69370950_69371350,chr9_69370511_69370911	chr9_69370965_69371402,chr9_69371402_69371946,chr9_69370254_69370965
CPHS000900882	observed	chr9	69371415	69372141	FALSE	asymmetrically-positioned	TSS｜Enhancer	chr9	71986331	71986331	chr9_69371540_69371807,chr9_69371980_69372080	chr9_69371456_69371856	chr9_69371402_69371946
CPHS000900883	observed	chr9	69373944	69374224	FALSE	well-positioned	TSS｜Enhancer	chr9	71988860	71988860	chr9_69374000_69374160,chr9_69373880_69374100	chr9_69373856_69374256	NA
CPHS000900884	observed	chr9	69374931	69375105	FALSE	well-positioned	TSS｜Enhancer	chr9	71989847	71989847	NA	NA	chr9_69374969_69375365,chr9_69374735_69374946
CPHS000900885	observed	chr9	69376419	69377129	FALSE	weakly-positioned	CTCF｜TSS｜Enhancer	chr9	71991335	71991335	chr9_69376654_69376851,chr9_69376860_69377080,chr9_69376393_69376470	chr9_69376545_69376945	chr9_69376438_69377140,chr9_69376024_69376438
CPHS000900886	observed	chr9	69377404	69377557	FALSE	well-positioned	TSS｜Enhancer	chr9	71992320	71992320	NA	NA	chr9_69377245_69377763
CPHS000900887	observed	chr9	69377981	69379618	FALSE	asymmetrically-positioned	TSS｜Enhancer	chr9	71992897	71992897	chr9_69378090_69378280,chr9_69378778_69378927,chr9_69378920_69379151,chr9_69379200_69379540,chr9_69379380_69379585	chr9_69379169_69379569,chr9_69379599_69379999	chr9_69378962_69379638,chr9_69377782_69378482
CPHS000900888	observed	chr9	69379618	69380157	FALSE	asymmetrically-positioned	TSS｜Enhancer	chr9	71994534	71994534	chr9_69379719_69379900	chr9_69379599_69379999	chr9_69379638_69380234,chr9_69378962_69379638
CPHS000900889	observed	chr9	69380157	69380729	FALSE	weakly-positioned	TSS｜Enhancer	chr9	71995073	71995073	chr9_69380420_69380600	chr9_69380386_69380786	chr9_69380234_69380777,chr9_69379638_69380234
CPHS000900890	observed	chr9	69380844	69381289	FALSE	asymmetrically-positioned	TSS｜Enhancer	chr9	71995760	71995760	chr9_69380927_69381142	chr9_69380809_69381209	chr9_69380777_69381270
CPHS000900891	observed	chr9	69384214	69384903	FALSE	weakly-positioned	TSS｜Enhancer	chr9	71999130	71999130	chr9_69384480_69384660	NA	chr9_69384290_69384822,chr9_69383884_69384290
CPHS000900892	observed	chr9	69385196	69386108	FALSE	weakly-positioned	TES｜Enhancer	chr9	72000112	72000112	chr9_69385264_69385484,chr9_69385598_69385780,chr9_69385797_69385997	chr9_69385474_69385874,chr9_69384998_69385398	chr9_69385446_69386151,chr9_69385103_69385441
CPHS000900893	observed	chr9	69386629	69387261	FALSE	weakly-positioned	Enhancer	chr9	72001545	72001545	chr9_69386756_69386912	chr9_69386619_69387019	chr9_69386664_69386882,chr9_69386882_69387480
CPHS000900894	observed	chr9	69388057	69389144	FALSE	weakly-positioned	TES｜Enhancer	chr9	72002973	72002973	chr9_69388060_69388280,chr9_69388445_69388578,chr9_69388685_69388900	chr9_69388310_69388710	chr9_69388083_69388726,chr9_69388749_69389200,chr9_69387763_69388083
CPHS000900895	observed	chr9	69389360	69390095	FALSE	weakly-positioned	Promoter｜Enhancer	chr9	72004276	72004276	chr9_69389368_69389580,chr9_69389614_69389880	chr9_69389526_69389926	chr9_69389200_69390160
CPHS000900896	observed	chr9	69391555	69392573	FALSE	weakly-positioned	TES｜Promoter｜Enhancer	chr9	72006471	72006471	chr9_69392119_69392297,chr9_69392289_69392340	chr9_69391959_69392359	chr9_69392075_69392641,chr9_69391537_69392075
CPHS000900897	observed	chr9	69392666	69393260	FALSE	weakly-positioned	Promoter｜Enhancer	chr9	72007582	72007582	chr9_69392949_69393003,chr9_69392960_69393140	chr9_69392818_69393218	chr9_69392745_69392911,chr9_69393108_69393421,chr9_69392641_69392745
CPHS000900898	observed	chr9	69393260	69394123	FALSE	weakly-positioned	Promoter｜Enhancer	chr9	72008176	72008176	chr9_69393504_69393703	chr9_69393423_69393823	chr9_69393421_69393709,chr9_69393709_69394122,chr9_69393108_69393421
CPHS000900899	observed	chr9	69395074	69395355	FALSE	well-positioned	Promoter｜Enhancer	chr9	72009990	72009990	chr9_69395140_69395360	chr9_69395065_69395465	chr9_69395312_69395737
CPHS000900900	observed	chr9	69395486	69396305	FALSE	weakly-positioned	Promoter｜Enhancer	chr9	72010402	72010402	chr9_69395760_69396040,chr9_69396099_69396230,chr9_69395480_69395547	chr9_69395675_69396075	chr9_69395737_69396390,chr9_69395312_69395737
CPHS000900901	observed	chr9	69396807	69398358	FALSE	weakly-positioned	Enhancer	chr9	72011723	72011723	chr9_69396838_69397026,chr9_69397472_69397660,chr9_69397720_69398078,chr9_69398100_69398196	chr9_69396807_69397207,chr9_69397298_69397698,chr9_69397826_69398226	chr9_69397336_69397770,chr9_69397770_69398336,chr9_69396699_69397274
CPHS000900902	observed	chr9	69400441	69401050	FALSE	weakly-positioned	Enhancer	chr9	72015357	72015357	chr9_69400543_69400780,chr9_69400702_69401040	chr9_69400492_69400892	chr9_69400388_69401075
CPHS000900903	observed	chr9	69402683	69403558	FALSE	weakly-positioned	Promoter	chr9	72017599	72017599	chr9_69402879_69403024	chr9_69402513_69402913	chr9_69403153_69403572,chr9_69402676_69403115
CPHS000900904	observed	chr9	69403558	69404637	FALSE	weakly-positioned	Promoter	chr9	72018474	72018474	chr9_69404455_69404540	chr9_69403700_69404100,chr9_69404132_69404532	chr9_69403596_69403860,chr9_69403864_69404170,chr9_69404288_69404605,chr9_69403153_69403572
CPHS000900905	predicted	chr9	69404638	69405138	FALSE	weakly-positioned	Promoter	chr9	72019554	72019554	NA	NA	NA
CPHS000900906	observed	chr9	69408019	69408294	FALSE	well-positioned	Promoter	chr9	72022935	72022935	NA	chr9_69408038_69408438	NA
CPHS000900907	observed	chr9	69409817	69410240	FALSE	weakly-positioned	Promoter｜Enhancer	chr9	72024733	72024733	chr9_69410004_69410240,chr9_69409799_69409880	chr9_69409633_69410033	chr9_69410033_69410457
CPHS000900908	observed	chr9	69411153	69411390	FALSE	well-positioned	Promoter	chr9	72026069	72026069	chr9_69411212_69411275	NA	chr9_69410976_69411767
CPHS000900909	observed	chr9	69411792	69413687	FALSE	weakly-positioned	Promoter|Enhancer	chr9	72026708	72026708	chr9_69411960_69412460,chr9_69412466_69412680,chr9_69412760_69412940,chr9_69413020_69413175	chr9_69412159_69412559,chr9_69412658_69413058	chr9_69411869_69412559,chr9_69412559_69413163,chr9_69413163_69413730
CPHS000900910	observed	chr9	69419287	69419499	FALSE	well-positioned	NA	chr9	72034203	72034203	chr9_69419320_69419463	chr9_69419200_69419600	NA
CPHS000900911	observed	chr9	69420370	69421382	FALSE	weakly-positioned	NA	chr9	72035286	72035286	chr9_69420720_69420920,chr9_69421259_69421460	chr9_69420636_69421036	chr9_69420534_69420835,chr9_69420865_69421674
CPHS000900912	observed	chr9	69421515	69423026	TRUE	weakly-positioned	Enhancer	chr9	72036431	72036431	chr9_69422296_69422475,chr9_69422567_69422703	chr9_69421720_69422120,chr9_69422180_69422580,chr9_69422756_69423156	chr9_69421674_69422860,chr9_69423019_69423397,chr9_69420865_69421674
CPHS000900913	observed	chr9	69425200	69425827	FALSE	weakly-positioned	Promoter｜Enhancer	chr9	72040116	72040116	chr9_69425533_69425706,chr9_69425140_69425440	chr9_69425405_69425805	chr9_69425402_69425817,chr9_69425156_69425402
CPHS000900914	observed	chr9	69426171	69426339	FALSE	well-positioned	Enhancer	chr9	72041087	72041087	chr9_69426300_69426460	chr9_69426243_69426643	chr9_69426042_69426288
CPHS000900915	observed	chr9	69427259	69427741	FALSE	weakly-positioned	TES｜Enhancer	chr9	72042175	72042175	chr9_69427320_69427580	chr9_69427190_69427590	chr9_69427366_69427737,chr9_69427737_69428322
CPHS000900916	observed	chr9	69428260	69428681	FALSE	weakly-positioned	CTCF｜TES｜Promoter｜Enhancer	chr9	72043176	72043176	chr9_69428573_69428635,chr9_69428660_69428880,chr9_69428220_69428420	chr9_69428248_69428648	chr9_69428322_69428876,chr9_69427737_69428322
CPHS000900917	predicted	chr9	69428682	69430182	FALSE	weakly-positioned	CTCF｜TES｜Enhancer	chr9	72043598	72043598	chr9_69429020_69429240,chr9_69429360_69429429,chr9_69429481_69429577,chr9_69430047_69430099,chr9_69430160_69430580,chr9_69428660_69428880	NA	chr9_69429127_69429753,chr9_69429911_69430237,chr9_69428322_69428876
CPHS000900918	observed	chr9	69430320	69430619	FALSE	well-positioned	TES｜Enhancer	chr9	72045236	72045236	chr9_69430160_69430580	chr9_69430373_69430773	chr9_69430237_69430717
CPHS000900919	observed	chr9	69430965	69431553	FALSE	weakly-positioned	TES｜Promoter｜Enhancer	chr9	72045881	72045881	chr9_69431200_69431460,chr9_69430920_69430980	NA	chr9_69431274_69431542
CPHS000900920	observed	chr9	69431654	69432280	FALSE	weakly-positioned	Promoter|Enhancer	chr9	72046570	72046570	chr9_69431660_69431779,chr9_69431862_69432068,chr9_69432180_69432440	NA	chr9_69431613_69432343
CPHS000900921	observed	chr9	69432280	69433094	FALSE	weakly-positioned	Enhancer	chr9	72047196	72047196	chr9_69432860_69433220,chr9_69432180_69432440	chr9_69432432_69432832,chr9_69432957_69433357	chr9_69432345_69432799,chr9_69432799_69433102,chr9_69431613_69432343
CPHS000900922	observed	chr9	69433094	69433974	FALSE	weakly-positioned	Enhancer	chr9	72048010	72048010	chr9_69433360_69433705,chr9_69433564_69433775,chr9_69432860_69433220	chr9_69433457_69433857,chr9_69432957_69433357	chr9_69433102_69433319,chr9_69433319_69433904,chr9_69432799_69433102
CPHS000900923	observed	chr9	69433974	69434292	FALSE	asymmetrically-positioned	Enhancer	chr9	72048890	72048890	NA	NA	chr9_69434036_69434445
CPHS000900924	observed	chr9	69439777	69440718	FALSE	weakly-positioned	Promoter｜Enhancer	chr9	72054693	72054693	chr9_69439780_69439930,chr9_69440490_69440540	chr9_69440237_69440637,chr9_69439642_69440042	NA
CPHS000900925	observed	chr9	69441168	69441484	FALSE	well-positioned	Promoter｜Enhancer	chr9	72056084	72056084	chr9_69441249_69441480	NA	chr9_69441011_69441833
CPHS000900926	predicted	chr9	69441485	69441826	FALSE	asymmetrically-positioned	Promoter｜Enhancer	chr9	72056401	72056401	chr9_69441589_69441840	NA	chr9_69441011_69441833
CPHS000900927	observed	chr9	69441827	69443206	FALSE	weakly-positioned	CTCF｜Promoter｜Enhancer	chr9	72056743	72056743	chr9_69441944_69442132,chr9_69442400_69442540,chr9_69442580_69442810,chr9_69441589_69441840	chr9_69442461_69442861,chr9_69443164_69443564	chr9_69441898_69442469,chr9_69442469_69442732,chr9_69442732_69443005,chr9_69443005_69443640,chr9_69441011_69441833
CPHS000900928	observed	chr9	69443206	69443632	FALSE	weakly-positioned	CTCF｜Enhancer	chr9	72058122	72058122	chr9_69443220_69443480	chr9_69443164_69443564	chr9_69443005_69443640
CPHS000900929	observed	chr9	69444023	69444434	FALSE	weakly-positioned	Enhancer	chr9	72058939	72058939	chr9_69444140_69444320	chr9_69444052_69444452	chr9_69443884_69444541
CPHS000900930	observed	chr9	69444928	69445626	FALSE	weakly-positioned	Enhancer	chr9	72059844	72059844	chr9_69445020_69445180,chr9_69445301_69445378,chr9_69445360_69445580,chr9_69444910_69445100	chr9_69445307_69445707	chr9_69445184_69445743,chr9_69444541_69445184
CPHS000900931	observed	chr9	69446452	69447113	FALSE	asymmetrically-positioned	Enhancer	chr9	72061368	72061368	chr9_69446660_69446940,chr9_69446900_69447120,chr9_69446229_69446691	chr9_69446804_69447204,chr9_69446366_69446766	chr9_69446484_69447200,chr9_69446080_69446463
CPHS000900932	predicted	chr9	69447364	69447864	FALSE	weakly-positioned	CTCF｜Enhancer	chr9	72062280	72062280	chr9_69447320_69447380	NA	chr9_69447526_69447860,chr9_69447860_69448373
CPHS000900933	predicted	chr9	69449614	69450114	FALSE	weakly-positioned	Enhancer	chr9	72064530	72064530	chr9_69449780_69450014,chr9_69450038_69450140	NA	chr9_69449777_69450010
CPHS000900934	predicted	chr9	69450864	69451364	FALSE	weakly-positioned	Enhancer	chr9	72065780	72065780	chr9_69450920_69451360,chr9_69451240_69451480	NA	chr9_69450978_69451488
CPHS000900935	observed	chr9	69451576	69453098	FALSE	weakly-positioned	Enhancer	chr9	72066492	72066492	chr9_69451960_69452531,chr9_69452180_69452380,chr9_69452480_69452674,chr9_69452913_69453112,chr9_69451560_69452080	chr9_69452092_69452492,chr9_69451550_69451950	chr9_69451594_69451790,chr9_69451822_69452841,chr9_69452860_69453304
CPHS000900936	observed	chr9	69454263	69455041	FALSE	weakly-positioned	Promoter｜Enhancer	chr9	72069179	72069179	chr9_69454440_69454626,chr9_69454660_69454880,chr9_69454980_69455380	chr9_69454331_69454731,chr9_69454844_69455244	chr9_69454360_69454849,chr9_69454849_69455162
CPHS000900937	observed	chr9	69455072	69455996	FALSE	weakly-positioned	Enhancer	chr9	72069988	72069988	chr9_69455460_69455640,chr9_69455740_69456040,chr9_69454980_69455380	chr9_69455260_69455660,chr9_69454844_69455244	chr9_69455189_69455883,chr9_69455883_69456179,chr9_69454849_69455162
CPHS000900938	observed	chr9	69456232	69456578	FALSE	weakly-positioned	Enhancer	chr9	72071148	72071148	chr9_69456260_69456480,chr9_69456380_69456480	NA	chr9_69456179_69456556
CPHS000900939	predicted	chr9	69456829	69457329	FALSE	weakly-positioned	Enhancer	chr9	72071745	72071745	chr9_69456860_69457140,chr9_69457216_69457285	NA	chr9_69456874_69457114,chr9_69457299_69457665
CPHS000900940	observed	chr9	69458207	69458558	FALSE	well-positioned	Promoter｜Enhancer	chr9	72073123	72073123	chr9_69458331_69458425	chr9_69458132_69458532	chr9_69458262_69458729,chr9_69457924_69458257
CPHS000900941	observed	chr9	69459968	69460466	FALSE	weakly-positioned	Enhancer	chr9	72074884	72074884	chr9_69459980_69460288,chr9_69460343_69460400	chr9_69460011_69460411	chr9_69460050_69460271,chr9_69460271_69460628
CPHS000900942	observed	chr9	69461273	69461632	FALSE	weakly-positioned	Enhancer	chr9	72076189	72076189	chr9_69461120_69461460	chr9_69461144_69461544	chr9_69461460_69461908,chr9_69461118_69461435
CPHS000900943	predicted	chr9	69462133	69462633	FALSE	weakly-positioned	Enhancer	chr9	72077049	72077049	chr9_69462180_69462480	NA	chr9_69462430_69462750
CPHS000900944	observed	chr9	69463080	69463462	FALSE	weakly-positioned	Promoter｜Enhancer	chr9	72077996	72077996	chr9_69463280_69463440	chr9_69463104_69463504	NA
CPHS000900945	observed	chr9	69463542	69464243	FALSE	weakly-positioned	Promoter｜Enhancer	chr9	72078458	72078458	chr9_69463563_69463681,chr9_69463618_69463784,chr9_69463780_69464000,chr9_69463960_69464240,chr9_69464120_69464305	chr9_69463577_69463977	chr9_69463496_69464250
CPHS000900946	observed	chr9	69465151	69467549	FALSE	weakly-positioned	TSS｜Enhancer	chr9	72080067	72080067	chr9_69465510_69465720,chr9_69465540_69466040,chr9_69466080_69466560,chr9_69466260_69466445,chr9_69466560_69466820,chr9_69466926_69466960	chr9_69465509_69465909,chr9_69466191_69466591,chr9_69467136_69467536	chr9_69465351_69466050,chr9_69466050_69466553,chr9_69466679_69467007,chr9_69467077_69467520,chr9_69464834_69465351
CPHS000900947	observed	chr9	69467821	69468007	FALSE	well-positioned	TSS｜Enhancer	chr9	72082737	72082737	chr9_69467720_69468020	NA	chr9_69467630_69468120
CPHS000900948	observed	chr9	69468455	69468714	FALSE	well-positioned	TSS｜Enhancer	chr9	72083371	72083371	chr9_69468500_69468652	chr9_69468380_69468780	chr9_69468275_69468777
CPHS000900949	observed	chr9	69469166	69469431	FALSE	well-positioned	TSS｜Enhancer	chr9	72084082	72084082	chr9_69469240_69469423	chr9_69469414_69469814,chr9_69468991_69469391	chr9_69468966_69469731
CPHS000900950	observed	chr9	69470272	69471150	FALSE	weakly-positioned	Promoter｜Enhancer	chr9	72085188	72085188	chr9_69470320_69470720,chr9_69470557_69470740,chr9_69470185_69470302	chr9_69470476_69470876	chr9_69470301_69471127
CPHS000900951	observed	chr9	69471310	69472094	FALSE	weakly-positioned	Enhancer	chr9	72086226	72086226	chr9_69471349_69471484,chr9_69471563_69471728,chr9_69471855_69472039	chr9_69471436_69471836	chr9_69471333_69472029
CPHS000900952	observed	chr9	69472169	69472847	FALSE	asymmetrically-positioned	Promoter｜Enhancer	chr9	72087085	72087085	chr9_69472310_69472503	chr9_69472239_69472639	chr9_69472207_69472652,chr9_69472652_69472854
CPHS000900953	observed	chr9	69474798	69475531	FALSE	weakly-positioned	Promoter｜Enhancer	chr9	72089714	72089714	chr9_69474900_69475100,chr9_69475394_69475460	chr9_69474835_69475235,chr9_69475508_69475908	chr9_69475299_69475718,chr9_69474533_69475299
CPHS000900954	observed	chr9	69475531	69476456	FALSE	weakly-positioned	Promoter｜Enhancer	chr9	72090447	72090447	chr9_69475699_69475803,chr9_69476000_69476079,chr9_69476111_69476340	chr9_69475950_69476350,chr9_69475508_69475908	chr9_69475718_69476635,chr9_69475299_69475718
CPHS000900955	observed	chr9	69476652	69477408	FALSE	asymmetrically-positioned	Promoter｜Enhancer	chr9	72091568	72091568	chr9_69477000_69477146	chr9_69476680_69477080	chr9_69476716_69477260
CPHS000900956	observed	chr9	69477408	69477722	FALSE	asymmetrically-positioned	Promoter	chr9	72092324	72092324	NA	NA	NA
CPHS000900957	observed	chr9	69482936	69483145	FALSE	well-positioned	Promoter|Enhancer	chr9	72097852	72097852	NA	NA	chr9_69483068_69483583
CPHS000900958	observed	chr9	69484062	69484772	FALSE	weakly-positioned	Promoter｜Enhancer	chr9	72098978	72098978	chr9_69484540_69484732,chr9_69483980_69484200	chr9_69483923_69484323	chr9_69484295_69484768,chr9_69484768_69484977,chr9_69483934_69484295
CPHS000900959	observed	chr9	69485226	69486180	FALSE	weakly-positioned	Promoter｜Enhancer	chr9	72100142	72100142	chr9_69485565_69485760,chr9_69485820_69485959,chr9_69485223_69485420	chr9_69485458_69485858	chr9_69485291_69485904
CPHS000900960	predicted	chr9	69486181	69486293	FALSE	well-positioned	Promoter｜Enhancer	chr9	72101097	72101097	chr9_69486260_69486320	NA	chr9_69486238_69487009
CPHS000900961	observed	chr9	69486294	69486989	FALSE	weakly-positioned	Promoter｜Enhancer	chr9	72101210	72101210	chr9_69486490_69486868,chr9_69486260_69486320	chr9_69486312_69486712	chr9_69486238_69487009
CPHS000900962	observed	chr9	69488568	69488904	FALSE	asymmetrically-positioned	Promoter｜Enhancer	chr9	72103484	72103484	chr9_69488559_69488639	NA	chr9_69488532_69488771
CPHS000900963	observed	chr9	69489598	69490267	FALSE	weakly-positioned	NA	chr9	72104514	72104514	NA	NA	NA
CPHS000900964	observed	chr9	69490786	69491459	FALSE	weakly-positioned	NA	chr9	72105702	72105702	NA	NA	NA
CPHS000900965	predicted	chr9	69491960	69492460	FALSE	weakly-positioned	Promoter｜Enhancer	chr9	72106876	72106876	chr9_69492060_69492320	NA	chr9_69492037_69492567
CPHS000900966	observed	chr9	69492553	69493025	FALSE	weakly-positioned	Promoter｜Enhancer	chr9	72107469	72107469	chr9_69492831_69492899,chr9_69492923_69493220	NA	chr9_69492571_69492861,chr9_69492861_69493236,chr9_69492037_69492567
CPHS000900967	observed	chr9	69493025	69493468	FALSE	weakly-positioned	Promoter｜Enhancer	chr9	72107941	72107941	chr9_69493280_69493427,chr9_69492923_69493220	chr9_69493136_69493536	chr9_69493402_69493595,chr9_69492861_69493236
CPHS000900968	observed	chr9	69493670	69494074	FALSE	asymmetrically-positioned	Promoter｜Enhancer	chr9	72108586	72108586	chr9_69493795_69493920	NA	NA
CPHS000900969	observed	chr9	69494224	69494552	FALSE	well-positioned	Promoter｜Enhancer	chr9	72109140	72109140	chr9_69494300_69494521	NA	chr9_69494233_69494605
CPHS000900970	observed	chr9	69494725	69495525	FALSE	weakly-positioned	Promoter｜Enhancer	chr9	72109641	72109641	chr9_69494795_69495080,chr9_69495038_69495317,chr9_69495439_69495640	chr9_69495522_69495922	chr9_69495327_69495741,chr9_69494605_69495327
CPHS000900971	observed	chr9	69496100	69496541	FALSE	weakly-positioned	Promoter｜Enhancer	chr9	72111016	72111016	chr9_69496180_69496672	NA	NA
CPHS000900972	predicted	chr9	69496542	69496642	FALSE	well-positioned	Promoter｜Enhancer	chr9	72111458	72111458	chr9_69496180_69496672	NA	NA
CPHS000900973	observed	chr9	69496643	69497525	FALSE	weakly-positioned	Promoter｜Enhancer	chr9	72111559	72111559	chr9_69496882_69497038,chr9_69497082_69497300,chr9_69497340_69497420,chr9_69497440_69497700,chr9_69496180_69496672	NA	chr9_69496834_69497405,chr9_69497405_69497834
CPHS000900974	observed	chr9	69497525	69498410	FALSE	weakly-positioned	Promoter｜Enhancer	chr9	72112441	72112441	chr9_69497740_69497980,chr9_69497860_69498120,chr9_69498220_69498440,chr9_69497440_69497700	chr9_69497834_69498234	chr9_69497834_69498189,chr9_69498228_69498426,chr9_69497405_69497834
CPHS000900975	observed	chr9	69498498	69499047	FALSE	weakly-positioned	Promoter｜Enhancer	chr9	72113414	72113414	chr9_69498540_69498780,chr9_69498946_69499118	NA	chr9_69498938_69499424
CPHS000900976	observed	chr9	69499214	69500308	FALSE	weakly-positioned	Enhancer	chr9	72114130	72114130	chr9_69499391_69499455,chr9_69499500_69499980,chr9_69499520_69499720,chr9_69499971_69500210	chr9_69499389_69499789,chr9_69499933_69500333	chr9_69499424_69499817,chr9_69499817_69500324,chr9_69498938_69499424
CPHS000900977	predicted	chr9	69500309	69500599	FALSE	asymmetrically-positioned	Enhancer	chr9	72115225	72115225	chr9_69500543_69500618	chr9_69499933_69500333	chr9_69500567_69500986,chr9_69499817_69500324
CPHS000900978	observed	chr9	69500600	69501612	FALSE	weakly-positioned	Enhancer	chr9	72115516	72115516	chr9_69500620_69500860,chr9_69500955_69501199,chr9_69501320_69501564,chr9_69500543_69500618	chr9_69501004_69501404	chr9_69500997_69501239,chr9_69500567_69500986
CPHS000900979	predicted	chr9	69501613	69502613	FALSE	weakly-positioned	Enhancer	chr9	72116529	72116529	chr9_69501905_69502002,chr9_69502140_69502300	NA	chr9_69501966_69502589,chr9_69502589_69503402
CPHS000900980	observed	chr9	69502665	69503664	FALSE	asymmetrically-positioned	Enhancer	chr9	72117581	72117581	chr9_69502745_69502980,chr9_69502911_69503200,chr9_69503095_69503262,chr9_69503428_69503526	chr9_69502834_69503234	chr9_69503402_69503738,chr9_69502589_69503402
CPHS000900981	observed	chr9	69503664	69503930	FALSE	well-positioned	Enhancer	chr9	72118580	72118580	chr9_69503742_69503860	NA	chr9_69503738_69504217,chr9_69503402_69503738
CPHS000900982	observed	chr9	69503930	69504394	FALSE	weakly-positioned	Enhancer	chr9	72118846	72118846	NA	NA	chr9_69503738_69504217
CPHS000900983	observed	chr9	69504975	69505436	FALSE	weakly-positioned	Enhancer	chr9	72119891	72119891	chr9_69505123_69505320,chr9_69505402_69505458	chr9_69505015_69505415	chr9_69505302_69505708,chr9_69504894_69505302
CPHS000900984	observed	chr9	69505436	69506292	FALSE	weakly-positioned	Promoter｜Enhancer	chr9	72120352	72120352	chr9_69506020_69506180,chr9_69505402_69505458	chr9_69506027_69506427	chr9_69505302_69505708
CPHS000900985	predicted	chr9	69506293	69506409	FALSE	well-positioned	Promoter	chr9	72121209	72121209	NA	chr9_69506027_69506427	NA
CPHS000900986	observed	chr9	69506410	69507016	FALSE	weakly-positioned	Promoter|Enhancer	chr9	72121326	72121326	NA	chr9_69506027_69506427	NA
CPHS000900987	observed	chr9	69513216	69513868	FALSE	weakly-positioned	Enhancer	chr9	72128132	72128132	chr9_69513240_69513640,chr9_69513440_69513700	chr9_69513359_69513759,chr9_69512855_69513255	chr9_69513034_69513861
CPHS000900988	observed	chr9	69513977	69514231	FALSE	well-positioned	Enhancer	chr9	72128893	72128893	chr9_69514003_69514188	NA	chr9_69513968_69514234
CPHS000900989	observed	chr9	69514809	69515661	FALSE	weakly-positioned	NA	chr9	72129725	72129725	NA	chr9_69515126_69515526	chr9_69515318_69515608
CPHS000900990	predicted	chr9	69515662	69515867	FALSE	well-positioned	Promoter	chr9	72130578	72130578	NA	NA	chr9_69515679_69516130
CPHS000900991	observed	chr9	69515868	69517272	FALSE	weakly-positioned	Promoter	chr9	72130784	72130784	chr9_69516149_69516207,chr9_69516280_69517100	NA	chr9_69516130_69516355,chr9_69516355_69517462,chr9_69515679_69516130
CPHS000900992	observed	chr9	69519129	69520318	FALSE	weakly-positioned	Enhancer	chr9	72134045	72134045	chr9_69519580_69520180,chr9_69519800_69520040,chr9_69520010_69520217	chr9_69519945_69520345	chr9_69519188_69519429,chr9_69519429_69519824,chr9_69519824_69520387
CPHS000900993	observed	chr9	69520568	69521203	FALSE	weakly-positioned	Enhancer	chr9	72135484	72135484	chr9_69520520_69520887	NA	chr9_69520579_69520885,chr9_69520983_69521435
CPHS000900994	observed	chr9	69521203	69521350	FALSE	well-positioned	Enhancer	chr9	72136119	72136119	NA	NA	chr9_69520983_69521435
CPHS000900995	observed	chr9	69521350	69521699	FALSE	asymmetrically-positioned	Enhancer	chr9	72136266	72136266	chr9_69521368_69521540	NA	chr9_69521435_69521704,chr9_69520983_69521435
CPHS000900996	observed	chr9	69522345	69522779	FALSE	weakly-positioned	Enhancer	chr9	72137261	72137261	chr9_69522400_69522580,chr9_69522620_69522839	chr9_69522254_69522654	chr9_69522654_69523173,chr9_69522182_69522654
CPHS000900997	observed	chr9	69524369	69524717	FALSE	asymmetrically-positioned	Promoter｜Enhancer	chr9	72139285	72139285	chr9_69524490_69524660	chr9_69524485_69524885	NA
CPHS000900998	observed	chr9	69527004	69527978	FALSE	weakly-positioned	Enhancer	chr9	72141920	72141920	chr9_69527481_69527622,chr9_69527500_69527720	chr9_69527430_69527830	chr9_69527337_69527942
CPHS000900999	predicted	chr9	69528229	69528729	FALSE	weakly-positioned	Enhancer	chr9	72143145	72143145	chr9_69528371_69528460,chr9_69528460_69528640,chr9_69528220_69528420	NA	NA
CPHS000901000	observed	chr9	69531393	69531693	FALSE	asymmetrically-positioned	NA	chr9	72146309	72146309	NA	NA	chr9_69531395_69531880
CPHS000901001	observed	chr9	69532330	69533264	FALSE	weakly-positioned	Enhancer	chr9	72147246	72147246	chr9_69532460_69532679	chr9_69532373_69532773	chr9_69533185_69533589,chr9_69532086_69533040
CPHS000901002	predicted	chr9	69533265	69533765	FALSE	weakly-positioned	Enhancer	chr9	72148181	72148181	chr9_69533488_69533646	NA	chr9_69533589_69533974,chr9_69533185_69533589
CPHS000901003	observed	chr9	69535224	69535827	FALSE	weakly-positioned	CTCF｜Promoter｜Enhancer	chr9	72150140	72150140	chr9_69535373_69535600,chr9_69535540_69535780	chr9_69535422_69535822	chr9_69535350_69535865
CPHS000901004	observed	chr9	69535827	69536284	FALSE	weakly-positioned	CTCF｜Promoter｜Enhancer	chr9	72150743	72150743	chr9_69535848_69536160,chr9_69536039_69536244	NA	chr9_69535865_69536472,chr9_69535350_69535865
CPHS000901005	observed	chr9	69538847	69539234	FALSE	weakly-positioned	Enhancer	chr9	72153763	72153763	NA	NA	NA
CPHS000901006	predicted	chr9	69540235	69540985	FALSE	weakly-positioned	NA	chr9	72155151	72155151	NA	NA	NA
CPHS000901007	observed	chr9	69542766	69544073	FALSE	weakly-positioned	Promoter｜Enhancer	chr9	72157682	72157682	chr9_69542940_69543157,chr9_69543080_69543341,chr9_69543269_69543477,chr9_69543380_69543605,chr9_69543640_69543980	chr9_69543076_69543476,chr9_69543591_69543991	chr9_69543662_69544090,chr9_69542661_69543662
CPHS000901008	observed	chr9	69546231	69546625	FALSE	weakly-positioned	CTCF｜Enhancer	chr9	72161147	72161147	chr9_69546380_69546560	chr9_69546282_69546682	chr9_69546166_69546714
CPHS000901009	predicted	chr9	69546876	69547376	FALSE	weakly-positioned	CTCF｜Enhancer	chr9	72161792	72161792	NA	NA	chr9_69547128_69547628,chr9_69546738_69547128
CPHS000901010	observed	chr9	69548618	69549882	FALSE	weakly-positioned	CTCF｜Promoter｜Enhancer	chr9	72163534	72163534	chr9_69548700_69548951,chr9_69548720_69549240,chr9_69549300_69549471,chr9_69549500_69549680	chr9_69549391_69549791,chr9_69548595_69548995	chr9_69549098_69549852,chr9_69549852_69550373,chr9_69548507_69549098
CPHS000901011	observed	chr9	69550459	69550931	FALSE	weakly-positioned	Enhancer	chr9	72165375	72165375	NA	chr9_69550474_69550874	NA
CPHS000901012	predicted	chr9	69550932	69551368	FALSE	weakly-positioned	NA	chr9	72165848	72165848	NA	NA	NA
CPHS000901013	observed	chr9	69551369	69551582	FALSE	well-positioned	NA	chr9	72166285	72166285	NA	NA	NA
CPHS000901014	observed	chr9	69554576	69555617	FALSE	weakly-positioned	Enhancer	chr9	72169492	72169492	chr9_69554617_69554760,chr9_69554860_69555000,chr9_69554980_69555182	chr9_69554844_69555244	chr9_69554636_69555580,chr9_69555580_69555829,chr9_69554470_69554636
CPHS000901015	observed	chr9	69556333	69556545	FALSE	well-positioned	Enhancer	chr9	72171249	72171249	chr9_69556320_69556517	NA	chr9_69556252_69556827
CPHS000901016	observed	chr9	69556783	69557026	FALSE	well-positioned	Enhancer	chr9	72171699	72171699	chr9_69556780_69557040	NA	chr9_69556252_69556827
CPHS000901017	observed	chr9	69557185	69557837	FALSE	asymmetrically-positioned	Enhancer	chr9	72172101	72172101	chr9_69557460_69557518,chr9_69557580_69557765	NA	chr9_69557292_69557809
CPHS000901018	observed	chr9	69559141	69559649	FALSE	asymmetrically-positioned	NA	chr9	72174057	72174057	NA	NA	chr9_69559173_69559461
CPHS000901019	observed	chr9	69563683	69564278	FALSE	weakly-positioned	Promoter｜Enhancer	chr9	72178599	72178599	chr9_69563733_69563958,chr9_69564119_69564294	NA	chr9_69563695_69563987,chr9_69563987_69564480
CPHS000901020	observed	chr9	69564427	69565021	FALSE	asymmetrically-positioned	Enhancer	chr9	72179343	72179343	chr9_69564659_69564840	chr9_69564562_69564962	chr9_69564553_69564992,chr9_69563987_69564480
CPHS000901021	observed	chr9	69565344	69565837	FALSE	weakly-positioned	Promoter｜Enhancer	chr9	72180260	72180260	chr9_69565360_69565540	chr9_69565694_69566094,chr9_69565250_69565650	chr9_69565564_69565770,chr9_69565770_69566228,chr9_69565055_69565538
CPHS000901022	observed	chr9	69565837	69567026	FALSE	weakly-positioned	Promoter｜Enhancer	chr9	72180753	72180753	chr9_69566440_69566680,chr9_69566880_69567035	chr9_69565694_69566094	chr9_69566348_69566711,chr9_69566716_69567050,chr9_69565770_69566228
CPHS000901023	observed	chr9	69567736	69567878	FALSE	well-positioned	Promoter｜Enhancer	chr9	72182652	72182652	chr9_69567600_69567800	chr9_69567619_69568019	chr9_69567761_69568000
CPHS000901024	observed	chr9	69569009	69570515	FALSE	weakly-positioned	Promoter｜Enhancer	chr9	72183925	72183925	chr9_69569060_69569220,chr9_69569211_69569433,chr9_69569400_69569640,chr9_69569580_69569747,chr9_69569863_69570080,chr9_69569987_69570172,chr9_69570155_69570353	chr9_69569343_69569743,chr9_69569778_69570178	chr9_69569314_69569580,chr9_69569580_69570202,chr9_69570202_69570611,chr9_69568903_69569314
CPHS000901025	observed	chr9	69570952	69571410	FALSE	weakly-positioned	Enhancer	chr9	72185868	72185868	chr9_69571196_69571360,chr9_69570680_69571360	NA	chr9_69570867_69571618
CPHS000901026	observed	chr9	69571806	69572084	FALSE	well-positioned	Enhancer	chr9	72186722	72186722	chr9_69571820_69572000	chr9_69571703_69572103	chr9_69571685_69572109
CPHS000901027	observed	chr9	69572084	69573002	FALSE	weakly-positioned	Enhancer	chr9	72187000	72187000	chr9_69572301_69572372,chr9_69572360_69572600,chr9_69572740_69572901	chr9_69572165_69572565,chr9_69571703_69572103	chr9_69572126_69572557,chr9_69572625_69573038,chr9_69571685_69572109
CPHS000901028	observed	chr9	69573615	69574060	FALSE	weakly-positioned	Enhancer	chr9	72188531	72188531	chr9_69573740_69573928	chr9_69573650_69574050	chr9_69573589_69574113
CPHS000901029	observed	chr9	69574060	69574621	FALSE	asymmetrically-positioned	Enhancer	chr9	72188976	72188976	chr9_69574160_69574402	chr9_69574074_69574474	chr9_69574113_69574640,chr9_69573589_69574113
CPHS000901030	observed	chr9	69577158	69577452	FALSE	asymmetrically-positioned	Promoter｜Enhancer	chr9	72192074	72192074	chr9_69577240_69577410	chr9_69577130_69577530	chr9_69577161_69577710
CPHS000901031	observed	chr9	69577875	69578446	FALSE	asymmetrically-positioned	Promoter｜Enhancer	chr9	72192791	72192791	chr9_69578140_69578302	chr9_69578028_69578428	chr9_69578049_69578448,chr9_69577710_69578049
CPHS000901032	observed	chr9	69578923	69579420	FALSE	asymmetrically-positioned	Promoter｜Enhancer	chr9	72193839	72193839	chr9_69579212_69579367,chr9_69578922_69579068	chr9_69579348_69579748	NA
CPHS000901033	observed	chr9	69579420	69579745	FALSE	weakly-positioned	Promoter｜Enhancer	chr9	72194336	72194336	chr9_69579506_69579716	chr9_69579348_69579748	chr9_69579669_69580301
CPHS000901034	observed	chr9	69579745	69581131	FALSE	weakly-positioned	Promoter｜Enhancer	chr9	72194661	72194661	chr9_69579860_69580100,chr9_69579986_69580200,chr9_69580100_69580306,chr9_69580202_69580660,chr9_69580380_69580566,chr9_69580600_69580880,chr9_69580920_69581103	chr9_69579753_69580153,chr9_69580249_69580649,chr9_69580843_69581243,chr9_69579348_69579748	chr9_69580301_69580898,chr9_69580898_69581379,chr9_69579669_69580301
CPHS000901035	observed	chr9	69581828	69582497	FALSE	weakly-positioned	Promoter｜Enhancer	chr9	72196744	72196744	chr9_69581955_69582060,chr9_69582160_69582380,chr9_69582280_69582520,chr9_69581820_69582020	chr9_69581728_69582128	chr9_69581947_69582550,chr9_69581763_69581942
CPHS000901036	observed	chr9	69582497	69583261	FALSE	weakly-positioned	Promoter｜Enhancer	chr9	72197413	72197413	chr9_69582679_69582848,chr9_69583000_69583220,chr9_69582280_69582520	chr9_69582568_69582968	chr9_69582550_69582946,chr9_69582946_69583550,chr9_69581947_69582550
CPHS000901037	observed	chr9	69583693	69584138	FALSE	weakly-positioned	Enhancer	chr9	72198609	72198609	chr9_69583720_69583966,chr9_69583960_69584140	chr9_69583607_69584007	chr9_69583554_69584369
CPHS000901038	observed	chr9	69584785	69585183	FALSE	weakly-positioned	Enhancer	chr9	72199701	72199701	chr9_69584857_69585057	NA	chr9_69584701_69585195
CPHS000901039	observed	chr9	69585309	69585905	FALSE	weakly-positioned	Enhancer	chr9	72200225	72200225	chr9_69585439_69585507,chr9_69585660_69585834,chr9_69585240_69585440	chr9_69585597_69585997	chr9_69585311_69585665,chr9_69585684_69586023
CPHS000901040	predicted	chr9	69587156	69587656	FALSE	weakly-positioned	NA	chr9	72202072	72202072	NA	NA	NA
CPHS000901041	observed	chr9	69588656	69588968	FALSE	asymmetrically-positioned	NA	chr9	72203572	72203572	chr9_69588767_69588900,chr9_69588620_69588860	NA	chr9_69588302_69588974
CPHS000901042	observed	chr9	69588980	69589667	FALSE	weakly-positioned	Enhancer	chr9	72203896	72203896	chr9_69589260_69589540	NA	chr9_69589234_69589608
CPHS000901043	predicted	chr9	69589668	69589865	FALSE	well-positioned	Enhancer	chr9	72204584	72204584	NA	NA	NA
CPHS000901044	observed	chr9	69589866	69590250	FALSE	asymmetrically-positioned	Promoter｜Enhancer	chr9	72204782	72204782	NA	chr9_69590226_69590626	chr9_69590121_69590890
CPHS000901045	observed	chr9	69590250	69590860	FALSE	weakly-positioned	Promoter｜Enhancer	chr9	72205166	72205166	chr9_69590360_69590640,chr9_69590627_69590707,chr9_69590720_69590940	chr9_69590817_69591217,chr9_69590226_69590626	chr9_69590121_69590890
CPHS000901046	observed	chr9	69590868	69591484	FALSE	asymmetrically-positioned	Promoter｜Enhancer	chr9	72205784	72205784	chr9_69590967_69591083,chr9_69591460_69591700,chr9_69590720_69590940	chr9_69590817_69591217	chr9_69591170_69591884,chr9_69590121_69590890
CPHS000901047	predicted	chr9	69591485	69591604	FALSE	well-positioned	Enhancer	chr9	72206401	72206401	chr9_69591460_69591700	NA	chr9_69591170_69591884
CPHS000901048	observed	chr9	69591605	69591780	FALSE	well-positioned	Enhancer	chr9	72206521	72206521	chr9_69591460_69591700	NA	chr9_69591170_69591884
CPHS000901049	observed	chr9	69593177	69593647	FALSE	weakly-positioned	Enhancer	chr9	72208093	72208093	chr9_69593254_69593455,chr9_69593444_69593633	chr9_69593429_69593829	chr9_69593541_69593878,chr9_69593089_69593541
CPHS000901050	observed	chr9	69593861	69594851	FALSE	weakly-positioned	Enhancer	chr9	72208777	72208777	chr9_69593929_69594416,chr9_69594300_69594480,chr9_69593820_69594120	chr9_69594177_69594577	chr9_69593878_69594668,chr9_69594668_69594910,chr9_69593541_69593878
CPHS000901051	observed	chr9	69595853	69596260	FALSE	weakly-positioned	Enhancer	chr9	72210769	72210769	chr9_69596022_69596600,chr9_69596108_69596260,chr9_69595660_69595880	NA	chr9_69595688_69595946
CPHS000901052	observed	chr9	69598935	69600318	FALSE	weakly-positioned	Enhancer	chr9	72213851	72213851	chr9_69599009_69599130,chr9_69599330_69599520,chr9_69599665_69599859	chr9_69599217_69599617,chr9_69599844_69600244	chr9_69598942_69599630,chr9_69599653_69599932,chr9_69599937_69600431
CPHS000901053	predicted	chr9	69601819	69602319	FALSE	weakly-positioned	Enhancer	chr9	72216735	72216735	chr9_69601794_69602000	chr9_69601715_69602115	chr9_69601674_69602082
CPHS000901054	observed	chr9	69602413	69603175	FALSE	weakly-positioned	Enhancer	chr9	72217329	72217329	chr9_69602460_69602818,chr9_69602880_69603060	chr9_69602522_69602922	chr9_69602533_69603289
CPHS000901055	observed	chr9	69603312	69604256	FALSE	weakly-positioned	Promoter｜Enhancer	chr9	72218228	72218228	chr9_69603720_69603920	chr9_69603656_69604056	chr9_69603565_69604075,chr9_69604185_69604593
CPHS000901056	observed	chr9	69604830	69606051	FALSE	weakly-positioned	Promoter｜Enhancer	chr9	72219746	72219746	chr9_69604933_69605114,chr9_69605420_69605620,chr9_69605540_69605760	chr9_69605374_69605774	chr9_69605294_69606020,chr9_69606020_69606458,chr9_69604593_69605264
CPHS000901057	observed	chr9	69606051	69606530	FALSE	weakly-positioned	CTCF｜Promoter｜Enhancer	chr9	72220967	72220967	chr9_69606140_69606380	chr9_69606163_69606563	chr9_69606020_69606458
CPHS000901058	observed	chr9	69607195	69607592	FALSE	asymmetrically-positioned	Enhancer	chr9	72222111	72222111	chr9_69607340_69607512	chr9_69607064_69607464	NA
CPHS000901059	predicted	chr9	69608093	69608593	FALSE	weakly-positioned	Enhancer	chr9	72223009	72223009	chr9_69608060_69608280	NA	chr9_69608412_69608795,chr9_69608034_69608348
CPHS000901060	observed	chr9	69609049	69609826	FALSE	weakly-positioned	Enhancer	chr9	72223965	72223965	chr9_69609180_69609480,chr9_69609640_69609800	chr9_69609197_69609597	chr9_69609082_69609435,chr9_69609435_69609861,chr9_69608795_69609080
CPHS000901061	observed	chr9	69610600	69611052	FALSE	weakly-positioned	Promoter｜Enhancer	chr9	72225516	72225516	chr9_69610720_69610900,chr9_69611029_69611120	NA	chr9_69610750_69611032,chr9_69610531_69610750
CPHS000901062	observed	chr9	69611052	69611530	FALSE	weakly-positioned	Promoter｜Enhancer	chr9	72225968	72225968	chr9_69611340_69611520,chr9_69611029_69611120	chr9_69611222_69611622	chr9_69611207_69611581
CPHS000901063	observed	chr9	69611619	69611854	FALSE	well-positioned	Promoter｜Enhancer	chr9	72226535	72226535	chr9_69611681_69611801,chr9_69611740_69611900	chr9_69611222_69611622	chr9_69611767_69611973,chr9_69611601_69611767
CPHS000901064	observed	chr9	69615791	69616820	FALSE	weakly-positioned	NA	chr9	72230707	72230707	chr9_69616000_69616191,chr9_69616300_69616500	chr9_69615873_69616273	chr9_69615881_69616320
CPHS000901065	predicted	chr9	69616821	69616938	FALSE	well-positioned	NA	chr9	72231737	72231737	NA	NA	NA
CPHS000901066	observed	chr9	69616939	69617378	FALSE	weakly-positioned	NA	chr9	72231855	72231855	NA	NA	NA
CPHS000901067	observed	chr9	69619578	69619925	FALSE	asymmetrically-positioned	NA	chr9	72234494	72234494	chr9_69619727_69619817	NA	chr9_69619123_69619691
CPHS000901068	observed	chr9	69620306	69621010	FALSE	asymmetrically-positioned	NA	chr9	72235222	72235222	chr9_69620820_69621120	NA	chr9_69620746_69621049
CPHS000901069	observed	chr9	69621908	69622576	FALSE	asymmetrically-positioned	Enhancer	chr9	72236824	72236824	chr9_69622160_69622240,chr9_69622200_69622394,chr9_69621820_69622000	chr9_69622113_69622513,chr9_69621671_69622071	chr9_69622087_69622428,chr9_69621766_69622087
CPHS000901070	observed	chr9	69622605	69623899	FALSE	weakly-positioned	Enhancer	chr9	72237521	72237521	chr9_69622638_69622820,chr9_69622775_69622983,chr9_69623040_69623320,chr9_69623399_69623546,chr9_69623760_69623960	chr9_69622695_69623095,chr9_69623263_69623663	chr9_69623334_69623759,chr9_69623759_69624098,chr9_69622604_69623126
CPHS000901071	observed	chr9	69625009	69625484	FALSE	weakly-positioned	Enhancer	chr9	72239925	72239925	chr9_69625080_69625360,chr9_69624900_69625140	chr9_69625001_69625401	chr9_69625132_69625504,chr9_69624924_69625132
CPHS000901072	observed	chr9	69627311	69627543	FALSE	well-positioned	Promoter｜Enhancer	chr9	72242227	72242227	chr9_69627380_69627576	chr9_69627205_69627605	chr9_69627182_69627743
CPHS000901073	predicted	chr9	69627794	69628294	FALSE	weakly-positioned	Enhancer	chr9	72242710	72242710	chr9_69627873_69627985	NA	NA
CPHS000901074	observed	chr9	69629507	69629980	FALSE	asymmetrically-positioned	NA	chr9	72244423	72244423	NA	NA	chr9_69629416_69629849
CPHS000901075	observed	chr9	69632246	69633241	FALSE	weakly-positioned	Promoter|Enhancer	chr9	72247162	72247162	NA	chr9_69632747_69633147,chr9_69633233_69633633	chr9_69632766_69633204,chr9_69632226_69632498
CPHS000901076	observed	chr9	69634141	69634329	FALSE	well-positioned	NA	chr9	72249057	72249057	NA	NA	chr9_69634138_69634409
CPHS000901077	observed	chr9	69636941	69638270	FALSE	weakly-positioned	Enhancer	chr9	72251857	72251857	chr9_69637040_69637500,chr9_69637300_69637503,chr9_69637500_69637564,chr9_69637520_69637560,chr9_69637600_69637760,chr9_69637900_69638083	chr9_69637776_69638176	chr9_69637178_69637680,chr9_69637680_69638236,chr9_69636823_69637178
CPHS000901078	observed	chr9	69638270	69638821	FALSE	weakly-positioned	Enhancer	chr9	72253186	72253186	chr9_69638506_69638720	chr9_69638373_69638773	chr9_69638422_69638994
CPHS000901079	predicted	chr9	69642072	69642572	FALSE	weakly-positioned	NA	chr9	72256988	72256988	chr9_69642317_69642469	NA	chr9_69642129_69642525
CPHS000901080	observed	chr9	69642783	69644003	FALSE	weakly-positioned	NA	chr9	72257699	72257699	NA	chr9_69643123_69643523	chr9_69642882_69643125,chr9_69643156_69643402,chr9_69643673_69644023
CPHS000901081	observed	chr9	69644802	69644996	FALSE	well-positioned	Enhancer	chr9	72259718	72259718	NA	NA	NA
CPHS000901082	observed	chr9	69645068	69646090	FALSE	weakly-positioned	Enhancer	chr9	72259984	72259984	chr9_69645420_69645680,chr9_69645600_69645862	chr9_69645532_69645932	chr9_69645193_69646081
CPHS000901083	observed	chr9	69646444	69647567	FALSE	weakly-positioned	Enhancer	chr9	72261360	72261360	chr9_69646685_69646827,chr9_69646902_69647156,chr9_69647340_69647607	chr9_69646809_69647209,chr9_69646301_69646701	chr9_69646885_69647273,chr9_69646428_69646778
CPHS000901084	observed	chr9	69647924	69648261	FALSE	asymmetrically-positioned	Enhancer	chr9	72262840	72262840	chr9_69648034_69648150	NA	NA
CPHS000901085	observed	chr9	69649298	69649893	FALSE	weakly-positioned	Promoter｜Enhancer	chr9	72264214	72264214	chr9_69649415_69649580,chr9_69649420_69649780,chr9_69649640_69649848,chr9_69649787_69649980	chr9_69649514_69649914	chr9_69649813_69650371,chr9_69649116_69649813
CPHS000901086	observed	chr9	69649893	69650333	FALSE	weakly-positioned	Promoter｜Enhancer	chr9	72264809	72264809	chr9_69649960_69650160,chr9_69649787_69649980	chr9_69649922_69650322,chr9_69649514_69649914	chr9_69649813_69650371
CPHS000901087	observed	chr9	69650333	69650702	FALSE	weakly-positioned	Enhancer	chr9	72265249	72265249	chr9_69650436_69650460	chr9_69650374_69650774	chr9_69650371_69650529,chr9_69650529_69650792,chr9_69649813_69650371
CPHS000901088	predicted	chr9	69650703	69651032	FALSE	asymmetrically-positioned	Enhancer	chr9	72265619	72265619	chr9_69650820_69650960	chr9_69650374_69650774	chr9_69650792_69651068,chr9_69650529_69650792
CPHS000901089	observed	chr9	69651033	69651424	FALSE	asymmetrically-positioned	Enhancer	chr9	72265949	72265949	chr9_69651260_69651362	NA	chr9_69651068_69651348,chr9_69650792_69651068
CPHS000901090	observed	chr9	69651962	69652277	FALSE	well-positioned	Enhancer	chr9	72266878	72266878	NA	NA	chr9_69652236_69652698,chr9_69651754_69652092
CPHS000901091	observed	chr9	69653252	69653601	FALSE	well-positioned	Enhancer	chr9	72268168	72268168	NA	chr9_69653213_69653613	chr9_69653144_69653696
CPHS000901092	observed	chr9	69653820	69654065	FALSE	well-positioned	Enhancer	chr9	72268736	72268736	NA	NA	NA
CPHS000901093	observed	chr9	69655136	69655385	FALSE	well-positioned	CTCF	chr9	72270052	72270052	chr9_69655174_69655318	NA	chr9_69655104_69655404
CPHS000901094	observed	chr9	69657082	69657770	FALSE	weakly-positioned	Promoter|Enhancer	chr9	72271998	72271998	chr9_69657368_69657597	chr9_69657277_69657677	chr9_69657176_69657728,chr9_69656736_69657153
CPHS000901095	observed	chr9	69657895	69658242	FALSE	weakly-positioned	Promoter|Enhancer	chr9	72272811	72272811	chr9_69658006_69658180	chr9_69657850_69658250	NA
CPHS000901096	observed	chr9	69658882	69659824	FALSE	weakly-positioned	Promoter｜Enhancer	chr9	72273798	72273798	chr9_69659080_69659280,chr9_69659360_69659540,chr9_69659520_69659715	chr9_69659297_69659697	chr9_69658958_69659484,chr9_69659484_69659732
CPHS000901097	observed	chr9	69660247	69660986	FALSE	asymmetrically-positioned	Enhancer	chr9	72275163	72275163	chr9_69660360_69660567,chr9_69660760_69660967	chr9_69660265_69660665,chr9_69660705_69661105	chr9_69660704_69661128,chr9_69660220_69660704
CPHS000901098	observed	chr9	69661196	69661508	FALSE	asymmetrically-positioned	Enhancer	chr9	72276112	72276112	chr9_69661297_69661504	NA	chr9_69661205_69661671
CPHS000901099	observed	chr9	69662021	69662341	FALSE	well-positioned	Enhancer	chr9	72276937	72276937	chr9_69662236_69662500	chr9_69662195_69662595	chr9_69662032_69662297,chr9_69662297_69662645
CPHS000901100	predicted	chr9	69665342	69665842	FALSE	weakly-positioned	Enhancer	chr9	72280258	72280258	chr9_69665380_69665660,chr9_69665494_69665761	NA	NA
CPHS000901101	observed	chr9	69666821	69667048	FALSE	well-positioned	Enhancer	chr9	72281737	72281737	NA	NA	chr9_69666505_69666877
CPHS000901102	observed	chr9	69667336	69667674	FALSE	asymmetrically-positioned	Promoter｜Enhancer	chr9	72282252	72282252	chr9_69667372_69667562,chr9_69667260_69667742	NA	chr9_69667218_69667667
CPHS000901103	observed	chr9	69671186	69671704	FALSE	weakly-positioned	TSS｜Enhancer	chr9	72286102	72286102	chr9_69671320_69671566,chr9_69671580_69671820,chr9_69671127_69671207,chr9_69671172_69671320	chr9_69671254_69671654	chr9_69671662_69672386,chr9_69671146_69671662
CPHS000901104	observed	chr9	69671704	69673554	TRUE	weakly-positioned	CTCF｜TSS｜Enhancer	chr9	72286620	72286620	chr9_69671900_69672140,chr9_69672118_69672351,chr9_69672321_69672542,chr9_69672660_69672847,chr9_69672760_69673322,chr9_69672920_69673142,chr9_69673300_69673580,chr9_69671580_69671820	chr9_69671791_69672191,chr9_69672242_69672642,chr9_69672867_69673267	chr9_69672386_69672635,chr9_69672635_69673790,chr9_69671662_69672386
CPHS000901105	observed	chr9	69674173	69674635	FALSE	weakly-positioned	CTCF｜TSS｜Enhancer	chr9	72289089	72289089	chr9_69674220_69674400,chr9_69674400_69674620,chr9_69674600_69674800	chr9_69674095_69674495	chr9_69673792_69674683
CPHS000901106	observed	chr9	69674749	69675531	FALSE	weakly-positioned	CTCF｜Promoter｜Enhancer	chr9	72289665	72289665	chr9_69674836_69675040,chr9_69675120_69675320,chr9_69674600_69674800	chr9_69674758_69675158	chr9_69675045_69675553,chr9_69674683_69675045
CPHS000901107	predicted	chr9	69676282	69677282	FALSE	weakly-positioned	Enhancer	chr9	72291198	72291198	chr9_69677060_69677146	NA	chr9_69676464_69676699
CPHS000901108	observed	chr9	69678741	69679873	FALSE	weakly-positioned	Enhancer	chr9	72293657	72293657	chr9_69678933_69679160,chr9_69679460_69679758,chr9_69679720_69679960	chr9_69678811_69679211	chr9_69678797_69679827
CPHS000901109	observed	chr9	69683721	69684470	FALSE	weakly-positioned	Enhancer	chr9	72298637	72298637	chr9_69684087_69684160,chr9_69683709_69683980	NA	chr9_69683889_69684323
CPHS000901110	predicted	chr9	69684971	69685471	FALSE	weakly-positioned	NA	chr9	72299887	72299887	NA	NA	chr9_69685151_69685457
CPHS000901111	observed	chr9	69689842	69690580	FALSE	weakly-positioned	Enhancer	chr9	72304758	72304758	chr9_69689944_69690180,chr9_69690180_69690500,chr9_69690380_69690580	chr9_69689806_69690206	chr9_69689876_69690268,chr9_69690268_69690765
CPHS000901112	observed	chr9	69699361	69699615	FALSE	well-positioned	NA	chr9	72314277	72314277	NA	NA	chr9_69699230_69699843
CPHS000901113	observed	chr9	69705949	69706648	FALSE	weakly-positioned	Enhancer	chr9	72320865	72320865	chr9_69706306_69706539,chr9_69705860_69706080	chr9_69706191_69706591	chr9_69706502_69706904,chr9_69705705_69706158
CPHS000901114	predicted	chr9	69709149	69709649	FALSE	weakly-positioned	TES	chr9	72324065	72324065	NA	NA	chr9_69709191_69709690
CPHS000901115	observed	chr9	69711191	69711393	FALSE	well-positioned	TES	chr9	72326107	72326107	chr9_69711161_69711324	NA	chr9_69710904_69711514
CPHS000901116	observed	chr9	69714448	69715042	FALSE	weakly-positioned	CTCF｜TES｜Enhancer	chr9	72329364	72329364	chr9_69714751_69714901	chr9_69714677_69715077	chr9_69714206_69714629
CPHS000901117	observed	chr9	69715118	69716307	FALSE	weakly-positioned	TES｜Enhancer	chr9	72330034	72330034	chr9_69715200_69715400,chr9_69715438_69715519,chr9_69715620_69716140,chr9_69715920_69716105	chr9_69715194_69715594,chr9_69715818_69716218	chr9_69715655_69716456,chr9_69715106_69715655
CPHS000901118	observed	chr9	69717504	69717984	FALSE	weakly-positioned	TES｜Enhancer	chr9	72332420	72332420	chr9_69717651_69717840	NA	chr9_69717586_69717879
CPHS000901119	observed	chr9	69717984	69718677	FALSE	weakly-positioned	TES｜Enhancer	chr9	72332900	72332900	chr9_69718100_69718260,chr9_69718180_69718480,chr9_69718420_69718650	chr9_69718143_69718543	chr9_69718044_69718691
CPHS000901120	observed	chr9	69719106	69719824	FALSE	weakly-positioned	Enhancer	chr9	72334022	72334022	chr9_69719500_69719682	chr9_69719400_69719800	chr9_69719240_69719996
CPHS000901121	observed	chr9	69719824	69720648	FALSE	weakly-positioned	Enhancer	chr9	72334740	72334740	chr9_69719912_69720038,chr9_69720100_69720282,chr9_69720240_69720440	chr9_69719879_69720279	chr9_69720096_69720541,chr9_69719240_69719996
CPHS000901122	observed	chr9	69723296	69723841	FALSE	weakly-positioned	TSS｜Enhancer	chr9	72338212	72338212	NA	chr9_69723563_69723963,chr9_69722974_69723374	chr9_69723642_69724006,chr9_69723054_69723614
