## Supplemental Tables for "A generic reference defined by consensus peaks for scATAC-seq data analysis": tableS4_Information of all cPeaks.tsv (part 181 of 336)

ID	source	chr_hg38	start_hg38	end_hg38	housekeeping	shape pattern	inferredElements	chr_hg19	start_hg19	end_hg19	cDHS_ID	CATLAS_ID	ReMap_ID
CPHS000901123	observed	chr9	69731271	69732323	FALSE	weakly-positioned	TSS｜Enhancer	chr9	72346187	72346187	chr9_69731440_69731540,chr9_69731879_69732100,chr9_69732199_69732380	chr9_69731297_69731697	chr9_69731352_69731581,chr9_69731928_69732457
CPHS000901124	observed	chr9	69732599	69732850	FALSE	well-positioned	TSS	chr9	72347515	72347515	NA	NA	chr9_69732548_69733025
CPHS000901125	observed	chr9	69739173	69739396	FALSE	well-positioned	Promoter|Enhancer	chr9	72354089	72354089	NA	NA	chr9_69739149_69739312
CPHS000901126	observed	chr9	69740691	69741583	FALSE	asymmetrically-positioned	Enhancer	chr9	72355607	72355607	chr9_69740700_69740867,chr9_69740987_69741153,chr9_69741254_69741374	chr9_69741112_69741512	chr9_69740712_69740869,chr9_69740921_69741147,chr9_69741147_69741704
CPHS000901127	observed	chr9	69743693	69744260	FALSE	weakly-positioned	Enhancer	chr9	72358609	72358609	chr9_69743943_69744110,chr9_69744000_69744230,chr9_69743680_69743900	chr9_69743912_69744312	chr9_69743900_69744294,chr9_69743597_69743900
CPHS000901128	observed	chr9	69744700	69745068	FALSE	asymmetrically-positioned	Enhancer	chr9	72359616	72359616	chr9_69744794_69744963,chr9_69745006_69745300	chr9_69744667_69745067	chr9_69744764_69745126
CPHS000901129	observed	chr9	69745452	69746641	FALSE	weakly-positioned	Promoter｜Enhancer	chr9	72360368	72360368	chr9_69745480_69745660,chr9_69745837_69745999,chr9_69746000_69746220,chr9_69746240_69746424,chr9_69746406_69746635	chr9_69745894_69746294,chr9_69745426_69745826	chr9_69745784_69746082,chr9_69746082_69746649,chr9_69745410_69745748
CPHS000901130	observed	chr9	69746641	69747724	FALSE	weakly-positioned	Promoter｜Enhancer	chr9	72361557	72361557	chr9_69746772_69746918,chr9_69747020_69747320,chr9_69747286_69747460	chr9_69746648_69747048,chr9_69747134_69747534	chr9_69746649_69747151,chr9_69747151_69747582,chr9_69746082_69746649
CPHS000901131	observed	chr9	69747826	69748738	FALSE	weakly-positioned	Enhancer	chr9	72362742	72362742	chr9_69747960_69748220,chr9_69748420_69748615	NA	chr9_69748197_69748830,chr9_69747746_69748194
CPHS000901132	observed	chr9	69748962	69749200	FALSE	well-positioned	Promoter｜Enhancer	chr9	72363878	72363878	NA	NA	chr9_69748905_69749157
CPHS000901133	observed	chr9	69750138	69750490	FALSE	asymmetrically-positioned	Promoter｜Enhancer	chr9	72365054	72365054	chr9_69750180_69750371,chr9_69750061_69750215	chr9_69750108_69750508	chr9_69750334_69750694,chr9_69750042_69750334
CPHS000901134	observed	chr9	69750630	69751034	FALSE	asymmetrically-positioned	Promoter｜Enhancer	chr9	72365546	72365546	chr9_69750734_69750940	chr9_69750638_69751038	chr9_69750694_69751103,chr9_69750334_69750694
CPHS000901135	observed	chr9	69751034	69751467	FALSE	weakly-positioned	Enhancer	chr9	72365950	72365950	chr9_69751208_69751380	chr9_69750638_69751038	chr9_69751103_69751641,chr9_69750694_69751103
CPHS000901136	observed	chr9	69751963	69752320	FALSE	asymmetrically-positioned	Promoter｜Enhancer	chr9	72366879	72366879	chr9_69752209_69752323,chr9_69751900_69752120	NA	chr9_69751863_69752276
CPHS000901137	observed	chr9	69752683	69752900	FALSE	well-positioned	Enhancer	chr9	72367599	72367599	NA	chr9_69752492_69752892	chr9_69752880_69753076,chr9_69752631_69752880
CPHS000901138	observed	chr9	69753669	69754200	FALSE	weakly-positioned	Enhancer	chr9	72368585	72368585	chr9_69753860_69754100,chr9_69754175_69754271	chr9_69753869_69754269	chr9_69753817_69754303,chr9_69753532_69753808
CPHS000901139	observed	chr9	69755173	69755570	FALSE	weakly-positioned	Enhancer	chr9	72370089	72370089	chr9_69755280_69755500	NA	chr9_69754812_69756023
CPHS000901140	predicted	chr9	69756571	69757071	FALSE	weakly-positioned	Promoter｜Enhancer	chr9	72371487	72371487	NA	NA	chr9_69756835_69757083,chr9_69756385_69756809
CPHS000901141	observed	chr9	69758350	69758729	FALSE	weakly-positioned	TSS｜Enhancer	chr9	72373266	72373266	chr9_69758385_69758420,chr9_69758418_69758644,chr9_69758200_69758358	chr9_69758357_69758757	chr9_69758283_69758822
CPHS000901142	observed	chr9	69758862	69760563	TRUE	weakly-positioned	TSS｜Enhancer	chr9	72373778	72373778	chr9_69758920_69759009,chr9_69758960_69759139,chr9_69759040_69759327,chr9_69759449_69759662,chr9_69759611_69759859,chr9_69759920_69760200,chr9_69760327_69760460,chr9_69760396_69760540	chr9_69759349_69759749,chr9_69759837_69760237	chr9_69759644_69760034,chr9_69760034_69760904,chr9_69758822_69759644
CPHS000901143	observed	chr9	69762542	69762884	FALSE	asymmetrically-positioned	Promoter｜Enhancer	chr9	72377458	72377458	chr9_69762640_69762823	NA	chr9_69762539_69762921
CPHS000901144	observed	chr9	69764183	69764506	FALSE	asymmetrically-positioned	Promoter｜Enhancer	chr9	72379099	72379099	chr9_69764289_69764480,chr9_69764140_69764380	NA	chr9_69763888_69764393
CPHS000901145	observed	chr9	69767616	69768248	FALSE	weakly-positioned	Enhancer	chr9	72382532	72382532	chr9_69768200_69768400	chr9_69768141_69768541	chr9_69768158_69768512,chr9_69767568_69767829
CPHS000901146	observed	chr9	69768248	69769095	FALSE	weakly-positioned	Enhancer	chr9	72383164	72383164	chr9_69768535_69768740,chr9_69768819_69769044,chr9_69768200_69768400	chr9_69768141_69768541	chr9_69768526_69769049,chr9_69769049_69769772,chr9_69768158_69768512
CPHS000901147	observed	chr9	69771884	69772559	FALSE	weakly-positioned	Enhancer	chr9	72386800	72386800	chr9_69772140_69772320	chr9_69772061_69772461	chr9_69771791_69772718
CPHS000901148	predicted	chr9	69772560	69772739	FALSE	well-positioned	Enhancer	chr9	72387476	72387476	chr9_69772680_69772836	NA	chr9_69771791_69772718
CPHS000901149	observed	chr9	69772740	69773026	FALSE	asymmetrically-positioned	Enhancer	chr9	72387656	72387656	chr9_69772780_69773040,chr9_69772680_69772836	NA	NA
CPHS000901150	observed	chr9	69774873	69775038	FALSE	well-positioned	NA	chr9	72389789	72389789	NA	chr9_69774724_69775124	NA
CPHS000901151	observed	chr9	69776110	69776313	FALSE	well-positioned	NA	chr9	72391026	72391026	chr9_69776140_69776280	NA	NA
CPHS000901152	observed	chr9	69785441	69786093	FALSE	weakly-positioned	CTCF	chr9	72400357	72400357	chr9_69785840_69786020,chr9_69785440_69785660	chr9_69785663_69786063	chr9_69785650_69786191,chr9_69785384_69785650
CPHS000901153	observed	chr9	69797615	69798031	FALSE	asymmetrically-positioned	Enhancer	chr9	72412531	72412531	chr9_69797778_69797966,chr9_69797585_69797780	chr9_69797513_69797913	chr9_69797661_69798139
CPHS000901154	observed	chr9	69798691	69799291	FALSE	weakly-positioned	Enhancer	chr9	72413607	72413607	chr9_69798760_69798860,chr9_69798846_69799020	chr9_69798719_69799119	chr9_69798581_69799216
CPHS000901155	observed	chr9	69799611	69799820	FALSE	well-positioned	NA	chr9	72414527	72414527	chr9_69799560_69799780	NA	chr9_69799441_69799830
CPHS000901156	observed	chr9	69800579	69800917	FALSE	asymmetrically-positioned	Enhancer	chr9	72415495	72415495	chr9_69800586_69800840	NA	chr9_69800350_69801046
CPHS000901157	observed	chr9	69801954	69802391	FALSE	weakly-positioned	Enhancer	chr9	72416870	72416870	chr9_69802071_69802280	chr9_69801997_69802397	chr9_69801962_69802579
CPHS000901158	observed	chr9	69805660	69807024	FALSE	weakly-positioned	Enhancer	chr9	72420576	72420576	chr9_69805820_69806080,chr9_69805997_69806240,chr9_69806212_69806340,chr9_69806320_69806520,chr9_69806620_69806900	chr9_69805773_69806173,chr9_69806191_69806591,chr9_69806612_69807012	chr9_69806254_69806614,chr9_69806614_69807119,chr9_69805573_69806254
CPHS000901159	observed	chr9	69807502	69807696	FALSE	well-positioned	Enhancer	chr9	72422418	72422418	chr9_69807560_69807700	NA	chr9_69807267_69807515
CPHS000901160	observed	chr9	69808997	69809865	FALSE	weakly-positioned	CTCF	chr9	72423913	72423913	chr9_69809404_69809580,chr9_69808780_69809040	chr9_69809304_69809704	chr9_69808789_69809877
CPHS000901161	observed	chr9	69810192	69810320	FALSE	well-positioned	Promoter	chr9	72425108	72425108	NA	chr9_69809970_69810370	chr9_69809957_69810352
CPHS000901162	observed	chr9	69810665	69810977	FALSE	well-positioned	Enhancer	chr9	72425581	72425581	NA	chr9_69810647_69811047	chr9_69810726_69810962
CPHS000901163	observed	chr9	69811341	69812023	FALSE	weakly-positioned	Promoter｜Enhancer	chr9	72426257	72426257	chr9_69811520_69811730,chr9_69811800_69811864,chr9_69811180_69811620	chr9_69811255_69811655	chr9_69812007_69812683,chr9_69811045_69812007
CPHS000901164	observed	chr9	69812023	69813339	FALSE	weakly-positioned	Enhancer	chr9	72426939	72426939	chr9_69812240_69812520,chr9_69812793_69812941,chr9_69812880_69813280	chr9_69812087_69812487,chr9_69812626_69813026	chr9_69812700_69813551,chr9_69812007_69812683
CPHS000901165	observed	chr9	69814555	69814893	FALSE	weakly-positioned	NA	chr9	72429471	72429471	chr9_69814828_69814880	NA	chr9_69814630_69814834
CPHS000901166	observed	chr9	69815349	69815866	FALSE	weakly-positioned	Enhancer	chr9	72430265	72430265	chr9_69815361_69815480,chr9_69815500_69815727	chr9_69815372_69815772	chr9_69815342_69815859
CPHS000901167	observed	chr9	69816791	69817673	FALSE	weakly-positioned	Promoter｜Enhancer	chr9	72431707	72431707	chr9_69816892_69817080,chr9_69817091_69817320,chr9_69817303_69817511,chr9_69817460_69817660	NA	chr9_69817174_69817723,chr9_69816588_69817174
CPHS000901168	observed	chr9	69818517	69818907	FALSE	weakly-positioned	TSS｜Enhancer	chr9	72433433	72433433	chr9_69818731_69819000	NA	chr9_69818487_69818946
CPHS000901169	observed	chr9	69818907	69819576	FALSE	weakly-positioned	TSS｜Enhancer	chr9	72433823	72433823	chr9_69819040_69819240,chr9_69819400_69819540,chr9_69818731_69819000	chr9_69819008_69819408	chr9_69818946_69819550,chr9_69818487_69818946
CPHS000901170	observed	chr9	69820168	69821182	FALSE	weakly-positioned	TSS｜Enhancer	chr9	72435084	72435084	chr9_69820620_69820824,chr9_69820820_69820981,chr9_69820000_69820253	chr9_69820517_69820917	chr9_69820242_69821100,chr9_69821100_69821385,chr9_69820001_69820199
CPHS000901171	observed	chr9	69821267	69821654	FALSE	asymmetrically-positioned	TSS｜Enhancer	chr9	72436183	72436183	chr9_69821320_69822200,chr9_69821420_69821620	chr9_69821183_69821583	chr9_69821385_69821918,chr9_69821100_69821385
CPHS000901172	observed	chr9	69822195	69822936	FALSE	weakly-positioned	CTCF｜TSS｜Enhancer	chr9	72437111	72437111	chr9_69822235_69822404,chr9_69822460_69822644,chr9_69822500_69822780,chr9_69821320_69822200	chr9_69822304_69822704	chr9_69821925_69823113
CPHS000901173	predicted	chr9	69823437	69823937	FALSE	weakly-positioned	Promoter｜Enhancer	chr9	72438353	72438353	chr9_69823740_69823940	NA	chr9_69823149_69823859
CPHS000901174	observed	chr9	69824441	69824818	FALSE	asymmetrically-positioned	Promoter｜Enhancer	chr9	72439357	72439357	chr9_69824542_69824787	NA	chr9_69823973_69824838
CPHS000901175	observed	chr9	69825764	69825970	FALSE	well-positioned	Enhancer	chr9	72440680	72440680	chr9_69825743_69825980	NA	chr9_69825549_69825988
CPHS000901176	observed	chr9	69826185	69826489	FALSE	asymmetrically-positioned	Enhancer	chr9	72441101	72441101	chr9_69826190_69826336,chr9_69826251_69826389,chr9_69826307_69826508	chr9_69826089_69826489	chr9_69825988_69826517
CPHS000901177	observed	chr9	69827693	69827907	FALSE	well-positioned	NA	chr9	72442609	72442609	chr9_69827571_69827734	chr9_69827629_69828029	chr9_69827759_69827972,chr9_69827408_69827759
CPHS000901178	observed	chr9	69828419	69828603	FALSE	well-positioned	NA	chr9	72443335	72443335	NA	NA	NA
CPHS000901179	observed	chr9	69828877	69830007	FALSE	weakly-positioned	Promoter	chr9	72443793	72443793	chr9_69828907_69829114,chr9_69829306_69829580,chr9_69829628_69829823,chr9_69829880_69830080	chr9_69829704_69830104,chr9_69828842_69829242	chr9_69829173_69829458,chr9_69829458_69830339,chr9_69828870_69829173
CPHS000901180	observed	chr9	69831489	69831963	FALSE	weakly-positioned	NA	chr9	72446405	72446405	chr9_69831589_69831700,chr9_69831720_69831940,chr9_69831460_69831620	NA	chr9_69831500_69831958
CPHS000901181	observed	chr9	69834102	69835181	FALSE	weakly-positioned	CTCF｜Promoter｜Enhancer	chr9	72449018	72449018	chr9_69834143_69834319,chr9_69834444_69834523,chr9_69834680_69834880	chr9_69834543_69834943	chr9_69834542_69835144,chr9_69834031_69834542
CPHS000901182	observed	chr9	69835252	69835666	FALSE	asymmetrically-positioned	Promoter｜Enhancer	chr9	72450168	72450168	chr9_69835270_69835860	chr9_69835182_69835582	chr9_69835191_69835789
CPHS000901183	observed	chr9	69835666	69836068	FALSE	weakly-positioned	Promoter｜Enhancer	chr9	72450582	72450582	chr9_69835270_69835860	chr9_69835898_69836298	chr9_69835789_69836169,chr9_69835191_69835789
CPHS000901184	observed	chr9	69841622	69842007	FALSE	weakly-positioned	Enhancer	chr9	72456538	72456538	chr9_69841640_69841746,chr9_69841771_69841840	NA	chr9_69841982_69842353
CPHS000901185	observed	chr9	69844648	69845134	FALSE	weakly-positioned	NA	chr9	72459564	72459564	chr9_69844723_69844898,chr9_69844940_69845140	chr9_69844628_69845028	chr9_69844980_69845347,chr9_69844600_69844980
CPHS000901186	observed	chr9	69847372	69848417	FALSE	weakly-positioned	NA	chr9	72462288	72462288	chr9_69847597_69847800,chr9_69847820_69848009,chr9_69847980_69848120,chr9_69848060_69848240	chr9_69847464_69847864,chr9_69847866_69848266	chr9_69848139_69848344,chr9_69847202_69847458
CPHS000901187	observed	chr9	69848555	69848688	FALSE	well-positioned	NA	chr9	72463471	72463471	NA	NA	chr9_69848520_69848806
CPHS000901188	observed	chr9	69849502	69849638	FALSE	well-positioned	NA	chr9	72464418	72464418	NA	NA	chr9_69849125_69849539
CPHS000901189	observed	chr9	69852160	69852457	FALSE	well-positioned	Enhancer	chr9	72467076	72467076	chr9_69852234_69852372,chr9_69852050_69852280	chr9_69852076_69852476	chr9_69852344_69852774,chr9_69851991_69852344
CPHS000901190	observed	chr9	69854555	69854982	FALSE	weakly-positioned	NA	chr9	72469471	72469471	chr9_69854980_69855240	chr9_69854886_69855286	chr9_69854970_69855464
CPHS000901191	observed	chr9	69857020	69857535	FALSE	weakly-positioned	Enhancer	chr9	72471936	72471936	chr9_69857240_69857420	chr9_69857094_69857494	chr9_69857040_69857551
CPHS000901192	observed	chr9	69857535	69858547	FALSE	weakly-positioned	TES｜Enhancer	chr9	72472451	72472451	NA	NA	chr9_69857883_69858223,chr9_69858223_69858591,chr9_69857040_69857551
CPHS000901193	observed	chr9	69859822	69860043	FALSE	well-positioned	NA	chr9	72474738	72474738	NA	NA	chr9_69859937_69860506
CPHS000901194	observed	chr9	69860807	69861616	FALSE	weakly-positioned	Enhancer	chr9	72475723	72475723	chr9_69860860_69861003,chr9_69861068_69861261,chr9_69861206_69861279,chr9_69861294_69861373	chr9_69861028_69861428	chr9_69860961_69861589
CPHS000901195	predicted	chr9	69863867	69864367	FALSE	asymmetrically-positioned	CTCF	chr9	72478783	72478783	chr9_69864060_69864220	NA	chr9_69863877_69864254
CPHS000901196	observed	chr9	69865920	69866391	FALSE	weakly-positioned	NA	chr9	72480836	72480836	chr9_69866040_69866300,chr9_69866260_69866309	chr9_69866170_69866570	chr9_69865929_69866297
CPHS000901197	observed	chr9	69866875	69868097	FALSE	weakly-positioned	Enhancer	chr9	72481791	72481791	chr9_69867140_69867400,chr9_69867496_69867683,chr9_69867757_69867937	chr9_69867227_69867627,chr9_69867649_69868049	chr9_69867080_69867467,chr9_69867467_69867697,chr9_69867697_69868010,chr9_69866729_69867080
CPHS000901198	observed	chr9	69868437	69868638	FALSE	well-positioned	Enhancer	chr9	72483353	72483353	chr9_69868300_69868480	NA	chr9_69868124_69868457
CPHS000901199	observed	chr9	69870230	69870534	FALSE	well-positioned	NA	chr9	72485146	72485146	chr9_69870400_69870960,chr9_69870010_69870360	NA	chr9_69870322_69870981,chr9_69869923_69870322
CPHS000901200	observed	chr9	69870830	69871010	FALSE	well-positioned	Enhancer	chr9	72485746	72485746	chr9_69870400_69870960	NA	chr9_69870322_69870981
CPHS000901201	observed	chr9	69871185	69871837	FALSE	weakly-positioned	Enhancer	chr9	72486101	72486101	chr9_69871239_69871427,chr9_69871420_69871887	NA	chr9_69871226_69871645,chr9_69871645_69872077
CPHS000901202	observed	chr9	69872674	69873978	FALSE	weakly-positioned	Promoter｜Enhancer	chr9	72487590	72487590	chr9_69872856_69873180,chr9_69873300_69873473,chr9_69873540_69873880,chr9_69873740_69874000,chr9_69872400_69872865	chr9_69873400_69873800	chr9_69873180_69873902,chr9_69873902_69874642
CPHS000901203	observed	chr9	69873978	69875097	FALSE	weakly-positioned	Promoter｜Enhancer	chr9	72488894	72488894	chr9_69874126_69874280,chr9_69874300_69874710,chr9_69874743_69874998,chr9_69873740_69874000	chr9_69874121_69874521,chr9_69874646_69875046	chr9_69874642_69875215,chr9_69873902_69874642
CPHS000901204	observed	chr9	69877746	69878715	FALSE	weakly-positioned	CTCF｜Enhancer	chr9	72492662	72492662	chr9_69877780_69877920,chr9_69877962_69878147,chr9_69878258_69878331	chr9_69877890_69878290	chr9_69877814_69878635,chr9_69877425_69877814
CPHS000901205	observed	chr9	69878768	69879038	FALSE	well-positioned	Promoter|Enhancer	chr9	72493684	72493684	NA	NA	chr9_69878832_69879293
CPHS000901206	observed	chr9	69879362	69879725	FALSE	weakly-positioned	Enhancer	chr9	72494278	72494278	chr9_69879420_69879640	NA	chr9_69879296_69879810
CPHS000901207	observed	chr9	69884384	69884507	FALSE	well-positioned	Enhancer	chr9	72499300	72499300	NA	NA	chr9_69884332_69884681
CPHS000901208	observed	chr9	69884979	69886734	FALSE	weakly-positioned	Enhancer	chr9	72499895	72499895	chr9_69885180_69885400,chr9_69885518_69885930,chr9_69885620_69885861,chr9_69886020_69886240,chr9_69886342_69886400	chr9_69885504_69885904,chr9_69885908_69886308,chr9_69886478_69886878	chr9_69885361_69885986,chr9_69885986_69886343,chr9_69884854_69885359
CPHS000901209	observed	chr9	69887167	69887411	FALSE	well-positioned	NA	chr9	72502083	72502083	chr9_69887260_69887440	NA	chr9_69887400_69888114
CPHS000901210	observed	chr9	69888917	69889221	FALSE	well-positioned	Promoter｜Enhancer	chr9	72503833	72503833	chr9_69888954_69889160	chr9_69888878_69889278	chr9_69888903_69889479
CPHS000901211	predicted	chr9	69889222	69889722	FALSE	weakly-positioned	Promoter｜Enhancer	chr9	72504138	72504138	chr9_69889260_69889474,chr9_69889568_69889640	chr9_69888878_69889278	chr9_69888903_69889479
CPHS000901212	observed	chr9	69891682	69892387	FALSE	asymmetrically-positioned	Enhancer	chr9	72506598	72506598	chr9_69891787_69892000,chr9_69892160_69892440	chr9_69892121_69892521,chr9_69891678_69892078	chr9_69891770_69892147,chr9_69892196_69892459
CPHS000901213	observed	chr9	69892960	69893597	FALSE	weakly-positioned	Enhancer	chr9	72507876	72507876	NA	NA	chr9_69893281_69893642,chr9_69892690_69893281
CPHS000901214	observed	chr9	69894560	69895154	FALSE	weakly-positioned	Enhancer	chr9	72509476	72509476	chr9_69894840_69895007,chr9_69894527_69894680	chr9_69894701_69895101,chr9_69895139_69895539	chr9_69894668_69895141,chr9_69894308_69894668
CPHS000901215	observed	chr9	69895154	69895546	FALSE	weakly-positioned	Enhancer	chr9	72510070	72510070	chr9_69895260_69895438	chr9_69895139_69895539	chr9_69895166_69895580
CPHS000901216	observed	chr9	69895670	69895974	FALSE	asymmetrically-positioned	Enhancer	chr9	72510586	72510586	chr9_69895755_69895926	chr9_69895635_69896035	chr9_69895688_69896202
CPHS000901217	observed	chr9	69897971	69898334	FALSE	weakly-positioned	Promoter｜Enhancer	chr9	72512887	72512887	chr9_69898040_69898308,chr9_69897920_69898240	NA	chr9_69897721_69898468
CPHS000901218	observed	chr9	69898446	69899934	FALSE	weakly-positioned	Promoter｜Enhancer	chr9	72513362	72513362	chr9_69898516_69898591,chr9_69898680_69899100,chr9_69898835_69899067,chr9_69899520_69899840	chr9_69898851_69899251,chr9_69899556_69899956	chr9_69898468_69899525,chr9_69899562_69900163,chr9_69897721_69898468
CPHS000901219	observed	chr9	69900094	69901027	FALSE	weakly-positioned	Enhancer	chr9	72515010	72515010	chr9_69900260_69900480,chr9_69900500_69900680	chr9_69900344_69900744	chr9_69900220_69900838,chr9_69899562_69900163
CPHS000901220	observed	chr9	69905384	69905584	FALSE	well-positioned	Enhancer	chr9	72520300	72520300	chr9_69905400_69905580	NA	chr9_69905094_69905738
CPHS000901221	observed	chr9	69916740	69917364	FALSE	weakly-positioned	Enhancer	chr9	72531656	72531656	chr9_69917080_69917280	chr9_69916957_69917357	chr9_69916759_69917682
CPHS000901222	observed	chr9	69917841	69918122	FALSE	well-positioned	Promoter｜Enhancer	chr9	72532757	72532757	chr9_69917837_69918040	NA	chr9_69917682_69918260
CPHS000901223	observed	chr9	69918254	69919105	FALSE	asymmetrically-positioned	Promoter｜Enhancer	chr9	72533170	72533170	chr9_69918360_69918500,chr9_69918444_69918634	chr9_69918297_69918697	chr9_69918381_69918865,chr9_69917682_69918260
CPHS000901224	observed	chr9	69919223	69920172	TRUE	weakly-positioned	CTCF｜Enhancer	chr9	72534139	72534139	chr9_69919560_69919724,chr9_69919560_69919920,chr9_69919820_69919999,chr9_69919929_69920130,chr9_69920160_69920427	chr9_69919464_69919864	chr9_69919928_69920236,chr9_69919209_69919928
CPHS000901225	observed	chr9	69922768	69923145	FALSE	weakly-positioned	Promoter｜Enhancer	chr9	72537684	72537684	chr9_69922287_69922938,chr9_69922720_69922960	NA	chr9_69922677_69923028
CPHS000901226	observed	chr9	69923594	69924617	FALSE	weakly-positioned	Promoter	chr9	72538510	72538510	chr9_69924000_69924340,chr9_69924320_69924594	NA	chr9_69923647_69923805,chr9_69923805_69924330,chr9_69924330_69924842
CPHS000901227	observed	chr9	69925194	69926147	FALSE	weakly-positioned	Enhancer	chr9	72540110	72540110	chr9_69925200_69925400,chr9_69925560_69925800	chr9_69925481_69925881	chr9_69925487_69925860,chr9_69925185_69925468
CPHS000901228	predicted	chr9	69926648	69927148	FALSE	weakly-positioned	NA	chr9	72541564	72541564	chr9_69926764_69926997	NA	NA
CPHS000901229	predicted	chr9	69928898	69929398	FALSE	weakly-positioned	NA	chr9	72543814	72543814	NA	NA	NA
CPHS000901230	observed	chr9	69931205	69931839	FALSE	weakly-positioned	CTCF	chr9	72546121	72546121	chr9_69931260_69931356,chr9_69931460_69931626	chr9_69931334_69931734	chr9_69931342_69931694
CPHS000901231	observed	chr9	69932923	69933563	FALSE	weakly-positioned	CTCF｜Promoter	chr9	72547839	72547839	chr9_69933000_69933180,chr9_69933540_69933683	chr9_69932886_69933286	chr9_69933316_69933533,chr9_69933535_69933896,chr9_69932832_69933316
CPHS000901232	predicted	chr9	69933564	69934314	FALSE	asymmetrically-positioned	CTCF｜Promoter	chr9	72548480	72548480	chr9_69933540_69933683	NA	chr9_69933962_69934373,chr9_69933535_69933896
CPHS000901233	observed	chr9	69936175	69936836	FALSE	asymmetrically-positioned	Enhancer	chr9	72551091	72551091	chr9_69936580_69936740	chr9_69936424_69936824	chr9_69936328_69937176,chr9_69935856_69936321
CPHS000901234	observed	chr9	69937382	69938172	FALSE	weakly-positioned	Enhancer	chr9	72552298	72552298	chr9_69937443_69937660,chr9_69937600_69937808,chr9_69937940_69938120	chr9_69937392_69937792,chr9_69937819_69938219	chr9_69937201_69938181
CPHS000901235	observed	chr9	69938200	69938459	FALSE	well-positioned	Enhancer	chr9	72553116	72553116	chr9_69938240_69938456	chr9_69937819_69938219	chr9_69938194_69938711
CPHS000901236	predicted	chr9	69938460	69938960	FALSE	weakly-positioned	Enhancer	chr9	72553376	72553376	NA	NA	chr9_69938194_69938711
CPHS000901237	observed	chr9	69940761	69940959	FALSE	well-positioned	Enhancer	chr9	72555677	72555677	chr9_69940760_69940960	chr9_69940650_69941050	chr9_69940636_69941302
CPHS000901238	observed	chr9	69943103	69944256	FALSE	weakly-positioned	Enhancer	chr9	72558019	72558019	chr9_69943252_69943420,chr9_69943427_69943560,chr9_69943695_69943880,chr9_69943100_69943323	chr9_69943242_69943642,chr9_69943965_69944365	chr9_69943167_69943355,chr9_69943471_69943889,chr9_69942571_69943124
CPHS000901239	observed	chr9	69945270	69946262	FALSE	weakly-positioned	Promoter｜Enhancer	chr9	72560186	72560186	chr9_69945680_69945880,chr9_69945899_69946120,chr9_69946260_69946560,chr9_69945252_69945460	chr9_69945585_69945985	chr9_69946208_69946697,chr9_69945154_69946208
CPHS000901240	observed	chr9	69946395	69946617	FALSE	well-positioned	Promoter｜Enhancer	chr9	72561311	72561311	chr9_69946440_69946660,chr9_69946260_69946560	chr9_69946288_69946688	chr9_69946208_69946697
CPHS000901241	observed	chr9	69946757	69947818	FALSE	asymmetrically-positioned	Promoter｜Enhancer	chr9	72561673	72561673	chr9_69946874_69947051,chr9_69947092_69947300,chr9_69947144_69947503,chr9_69947340_69947593,chr9_69947688_69947758	chr9_69946764_69947164,chr9_69947207_69947607	chr9_69947730_69948243,chr9_69946697_69947651
CPHS000901242	observed	chr9	69949485	69949802	FALSE	well-positioned	Enhancer	chr9	72564401	72564401	chr9_69949480_69949720	chr9_69949406_69949806	chr9_69949199_69949833
CPHS000901243	observed	chr9	69951563	69951762	FALSE	well-positioned	Enhancer	chr9	72566479	72566479	chr9_69951520_69951720	NA	chr9_69951368_69951889
CPHS000901244	observed	chr9	69953119	69953364	FALSE	asymmetrically-positioned	NA	chr9	72568035	72568035	chr9_69953131_69953262	NA	chr9_69953094_69953334
CPHS000901245	predicted	chr9	69954865	69955365	FALSE	asymmetrically-positioned	Enhancer	chr9	72569781	72569781	NA	NA	NA
CPHS000901246	observed	chr9	69955510	69957368	FALSE	weakly-positioned	Enhancer	chr9	72570426	72570426	chr9_69955620_69955840,chr9_69955800_69955980,chr9_69956022_69956080,chr9_69956065_69956244	chr9_69955545_69955945,chr9_69955988_69956388	chr9_69955824_69955974,chr9_69955974_69956412,chr9_69956433_69956726,chr9_69955457_69955824
CPHS000901247	predicted	chr9	69959869	69960369	FALSE	weakly-positioned	NA	chr9	72574785	72574785	NA	NA	NA
CPHS000901248	observed	chr9	69961555	69962326	FALSE	weakly-positioned	Enhancer	chr9	72576471	72576471	chr9_69961893_69962160	chr9_69961864_69962264	chr9_69961455_69962608
CPHS000901249	observed	chr9	69963045	69963518	FALSE	asymmetrically-positioned	Promoter｜Enhancer	chr9	72577961	72577961	chr9_69963200_69963420	chr9_69963415_69963815	NA
CPHS000901250	observed	chr9	69963518	69964839	FALSE	weakly-positioned	Promoter｜Enhancer	chr9	72578434	72578434	chr9_69963591_69963880,chr9_69963860_69964200,chr9_69964180_69964420,chr9_69964540_69964760	chr9_69963882_69964282,chr9_69964444_69964844,chr9_69963415_69963815	chr9_69963533_69964434
CPHS000901251	observed	chr9	69964839	69965278	FALSE	weakly-positioned	Enhancer	chr9	72579755	72579755	chr9_69964980_69965240	chr9_69964444_69964844	chr9_69964887_69965530
CPHS000901252	observed	chr9	69965278	69966110	FALSE	weakly-positioned	Enhancer	chr9	72580194	72580194	chr9_69965320_69965480,chr9_69965480_69965720,chr9_69965860_69966060	chr9_69965418_69965818	chr9_69965607_69965929,chr9_69964887_69965530
CPHS000901253	observed	chr9	69969711	69970132	FALSE	weakly-positioned	Enhancer	chr9	72584627	72584627	chr9_69969940_69970100,chr9_69970026_69970300,chr9_69969640_69969880	chr9_69969908_69970308	chr9_69969624_69970416
CPHS000901254	observed	chr9	69970132	69970748	FALSE	weakly-positioned	Enhancer	chr9	72585048	72585048	chr9_69970261_69970435,chr9_69970528_69970640,chr9_69970620_69970823,chr9_69970026_69970300	chr9_69970472_69970872,chr9_69969908_69970308	chr9_69970471_69971001,chr9_69969624_69970416
CPHS000901255	observed	chr9	69971619	69972444	FALSE	weakly-positioned	CTCF｜Promoter｜Enhancer	chr9	72586535	72586535	chr9_69971760_69971940,chr9_69972000_69972180,chr9_69972140_69972220,chr9_69972284_69972396	chr9_69971894_69972294	chr9_69971428_69972461
CPHS000901256	observed	chr9	69972635	69972823	FALSE	well-positioned	CTCF｜Enhancer	chr9	72587551	72587551	chr9_69972560_69972780	NA	chr9_69972463_69972844
CPHS000901257	observed	chr9	69973011	69973342	FALSE	asymmetrically-positioned	Enhancer	chr9	72587927	72587927	chr9_69972840_69973040,chr9_69972943_69973170	NA	NA
CPHS000901258	predicted	chr9	69974343	69974843	FALSE	weakly-positioned	Enhancer	chr9	72589259	72589259	NA	NA	chr9_69974720_69975214,chr9_69974292_69974706
CPHS000901259	observed	chr9	69974895	69975170	FALSE	asymmetrically-positioned	Enhancer	chr9	72589811	72589811	chr9_69975027_69975128	NA	chr9_69974720_69975214
CPHS000901260	observed	chr9	69975702	69976923	FALSE	weakly-positioned	Enhancer	chr9	72590618	72590618	chr9_69975756_69975941,chr9_69976040_69976117,chr9_69976271_69976500,chr9_69976598_69976660,chr9_69975620_69975740	chr9_69976237_69976637,chr9_69975682_69976082	chr9_69976010_69976748,chr9_69975398_69976010
CPHS000901261	observed	chr9	69977016	69977384	FALSE	asymmetrically-positioned	Enhancer	chr9	72591932	72591932	chr9_69977020_69977200,chr9_69977076_69977291,chr9_69977220_69977360	chr9_69977000_69977400	chr9_69977286_69977825,chr9_69976987_69977286
CPHS000901262	predicted	chr9	69978885	69979385	FALSE	weakly-positioned	NA	chr9	72593801	72593801	NA	NA	chr9_69979129_69979632
CPHS000901263	observed	chr9	69979664	69981470	FALSE	weakly-positioned	Promoter｜Enhancer	chr9	72594580	72594580	chr9_69980140_69980320,chr9_69980698_69980920,chr9_69980980_69981180,chr9_69981326_69981485,chr9_69981460_69981540	chr9_69980004_69980404,chr9_69980702_69981102	chr9_69979990_69980493,chr9_69980666_69980916,chr9_69980916_69981299,chr9_69979634_69979990
CPHS000901264	observed	chr9	69981470	69982548	FALSE	weakly-positioned	Promoter｜Enhancer	chr9	72596386	72596386	chr9_69981580_69981642,chr9_69981651_69981800,chr9_69981660_69981720,chr9_69981780_69981980,chr9_69982040_69982097,chr9_69982160_69982346,chr9_69981326_69981485,chr9_69981460_69981540	chr9_69981726_69982126	chr9_69981539_69982091,chr9_69982091_69982510,chr9_69982526_69982800
CPHS000901265	observed	chr9	69983584	69983836	FALSE	well-positioned	Enhancer	chr9	72598500	72598500	NA	chr9_69983591_69983991	chr9_69983680_69983892,chr9_69983321_69983614
CPHS000901266	observed	chr9	69984281	69984469	FALSE	well-positioned	NA	chr9	72599197	72599197	chr9_69983996_69984445	chr9_69984186_69984586	chr9_69984156_69984555
CPHS000901267	observed	chr9	69986009	69986515	FALSE	weakly-positioned	Enhancer	chr9	72600925	72600925	chr9_69986080_69986260	NA	chr9_69986412_69986950,chr9_69985971_69986342
CPHS000901268	predicted	chr9	69986516	69986758	FALSE	asymmetrically-positioned	Enhancer	chr9	72601432	72601432	chr9_69986540_69986880	NA	chr9_69986412_69986950
CPHS000901269	observed	chr9	69986759	69987436	FALSE	weakly-positioned	Enhancer	chr9	72601675	72601675	chr9_69987087_69987308,chr9_69986540_69986880	chr9_69987004_69987404	chr9_69986950_69987403,chr9_69987403_69987780,chr9_69986412_69986950
CPHS000901270	observed	chr9	69987436	69987880	FALSE	weakly-positioned	Enhancer	chr9	72602352	72602352	chr9_69987535_69987740	chr9_69987459_69987859	chr9_69987403_69987780
CPHS000901271	observed	chr9	69990175	69990373	FALSE	well-positioned	NA	chr9	72605091	72605091	NA	NA	chr9_69990027_69990459
CPHS000901272	observed	chr9	69991955	69993616	FALSE	weakly-positioned	Enhancer	chr9	72606871	72606871	chr9_69992320_69992560,chr9_69993200_69993362	chr9_69992379_69992779,chr9_69993067_69993467	chr9_69992683_69992991,chr9_69993039_69993429,chr9_69993429_69993895
CPHS000901273	observed	chr9	69994002	69994711	FALSE	weakly-positioned	Enhancer	chr9	72608918	72608918	NA	NA	chr9_69994048_69994171,chr9_69994475_69994824
CPHS000901274	observed	chr9	69995806	69996033	FALSE	well-positioned	Enhancer	chr9	72610722	72610722	chr9_69995940_69996120	chr9_69995817_69996217	chr9_69995664_69995910
CPHS000901275	observed	chr9	69996441	69997538	FALSE	weakly-positioned	Promoter｜Enhancer	chr9	72611357	72611357	chr9_69997000_69997260,chr9_69997060_69997540	chr9_69996517_69996917,chr9_69996999_69997399,chr9_69997532_69997932	chr9_69996802_69997680,chr9_69996383_69996799
CPHS000901276	observed	chr9	69999043	70000063	FALSE	weakly-positioned	Enhancer	chr9	72613959	72613959	chr9_69999420_69999640	chr9_69999323_69999723	chr9_69999241_69999737,chr9_69998971_69999236
CPHS000901277	observed	chr9	70000180	70000854	FALSE	weakly-positioned	Enhancer	chr9	72615096	72615096	chr9_70000580_70000780	NA	chr9_70000323_70000861
CPHS000901278	observed	chr9	70003870	70004734	FALSE	weakly-positioned	Enhancer	chr9	72618786	72618786	chr9_70003880_70004071,chr9_70004060_70004328,chr9_70004425_70004621	chr9_70004013_70004413	chr9_70004356_70004722,chr9_70003822_70004356
CPHS000901279	observed	chr9	70005864	70006682	FALSE	weakly-positioned	Enhancer	chr9	72620780	72620780	chr9_70005971_70006171,chr9_70006143_70006260,chr9_70006380_70006440,chr9_70006405_70006589	chr9_70005891_70006291,chr9_70006338_70006738	chr9_70006315_70006609,chr9_70006661_70006806,chr9_70005728_70006315
CPHS000901280	observed	chr9	70007832	70008168	FALSE	asymmetrically-positioned	CTCF｜Enhancer	chr9	72622748	72622748	chr9_70007940_70008120	NA	chr9_70007829_70008196
CPHS000901281	observed	chr9	70008709	70008907	FALSE	well-positioned	Enhancer	chr9	72623625	72623625	chr9_70008740_70008940	NA	chr9_70008652_70009015
CPHS000901282	observed	chr9	70009216	70009569	FALSE	asymmetrically-positioned	Enhancer	chr9	72624132	72624132	NA	NA	chr9_70009015_70009219
CPHS000901283	observed	chr9	70009760	70010580	FALSE	weakly-positioned	Enhancer	chr9	72624676	72624676	chr9_70010100_70010280	chr9_70010057_70010457	chr9_70009949_70010376
CPHS000901284	observed	chr9	70011304	70011800	FALSE	weakly-positioned	Enhancer	chr9	72626220	72626220	chr9_70011500_70011680,chr9_70011281_70011412	chr9_70011343_70011743	chr9_70011249_70011824
CPHS000901285	observed	chr9	70011987	70012523	FALSE	weakly-positioned	Enhancer	chr9	72626903	72626903	chr9_70012077_70012253	chr9_70011979_70012379	chr9_70012040_70012269,chr9_70012269_70012561
CPHS000901286	observed	chr9	70012595	70012934	FALSE	asymmetrically-positioned	Enhancer	chr9	72627511	72627511	chr9_70012680_70012853	NA	chr9_70012573_70013004
CPHS000901287	observed	chr9	70013181	70014326	FALSE	asymmetrically-positioned	Enhancer	chr9	72628097	72628097	chr9_70013580_70013776,chr9_70013700_70013883,chr9_70013876_70014121	chr9_70013801_70014201	chr9_70013364_70013762,chr9_70013762_70014303
CPHS000901288	observed	chr9	70015179	70015454	FALSE	well-positioned	Enhancer	chr9	72630095	72630095	chr9_70015213_70015580	chr9_70015115_70015515	chr9_70015452_70016089
CPHS000901289	predicted	chr9	70015455	70015955	FALSE	weakly-positioned	Enhancer	chr9	72630371	72630371	chr9_70015660_70015974,chr9_70015213_70015580	chr9_70015115_70015515	chr9_70015452_70016089
CPHS000901290	observed	chr9	70016901	70017257	FALSE	asymmetrically-positioned	Promoter|Enhancer	chr9	72631817	72631817	chr9_70017006_70017200	chr9_70016855_70017255	chr9_70016758_70017272
CPHS000901291	observed	chr9	70018607	70018872	FALSE	well-positioned	Promoter	chr9	72633523	72633523	chr9_70018602_70018833	NA	NA
CPHS000901292	observed	chr9	70019982	70020764	FALSE	weakly-positioned	Enhancer	chr9	72634898	72634898	chr9_70020164_70020440,chr9_70020348_70020560	chr9_70020192_70020592	chr9_70020251_70020719,chr9_70020719_70021233
CPHS000901293	observed	chr9	70020764	70022656	FALSE	weakly-positioned	Enhancer	chr9	72635680	72635680	chr9_70020920_70021220,chr9_70021053_70021263,chr9_70021280_70021524,chr9_70021657_70021720,chr9_70022048_70022302	chr9_70020927_70021327	chr9_70021233_70021663,chr9_70021663_70021736,chr9_70021736_70021943,chr9_70021943_70022407,chr9_70022407_70022772,chr9_70020719_70021233
CPHS000901294	observed	chr9	70023939	70024135	FALSE	well-positioned	NA	chr9	72638855	72638855	chr9_70023893_70024100	chr9_70023812_70024212	NA
CPHS000901295	observed	chr9	70025640	70025760	FALSE	well-positioned	NA	chr9	72640556	72640556	NA	NA	NA
CPHS000901296	observed	chr9	70028077	70029103	FALSE	weakly-positioned	NA	chr9	72642993	72642993	NA	NA	chr9_70028934_70029232
CPHS000901297	observed	chr9	70030220	70030472	FALSE	well-positioned	Enhancer	chr9	72645136	72645136	chr9_70030260_70030438	chr9_70030148_70030548	chr9_70030080_70030569
CPHS000901298	observed	chr9	70030774	70031894	FALSE	weakly-positioned	Enhancer	chr9	72645690	72645690	chr9_70031093_70031360,chr9_70031225_70031517,chr9_70031461_70031760	chr9_70030979_70031379	chr9_70031131_70032005,chr9_70030569_70031056
CPHS000901299	observed	chr9	70034010	70034915	FALSE	weakly-positioned	Enhancer	chr9	72648926	72648926	chr9_70034020_70034280,chr9_70034240_70034533,chr9_70034460_70034680,chr9_70034700_70034757	chr9_70034146_70034546	chr9_70034855_70035402,chr9_70033821_70034823
CPHS000901300	observed	chr9	70036640	70037081	FALSE	weakly-positioned	Enhancer	chr9	72651556	72651556	chr9_70036771_70036957	chr9_70036660_70037060	chr9_70036624_70037115
CPHS000901301	observed	chr9	70038110	70038686	FALSE	weakly-positioned	Promoter｜Enhancer	chr9	72653026	72653026	chr9_70038192_70038460,chr9_70038420_70038620,chr9_70038020_70038300	NA	chr9_70038261_70038817,chr9_70037850_70038261
CPHS000901302	observed	chr9	70039262	70039533	FALSE	well-positioned	Promoter｜Enhancer	chr9	72654178	72654178	NA	NA	chr9_70038817_70039342
CPHS000901303	observed	chr9	70040552	70040835	FALSE	asymmetrically-positioned	Enhancer	chr9	72655468	72655468	chr9_70040502_70040785	chr9_70040374_70040774	chr9_70040449_70040966
CPHS000901304	predicted	chr9	70041586	70042086	FALSE	asymmetrically-positioned	TSS｜Enhancer	chr9	72656502	72656502	NA	NA	chr9_70041237_70041669
CPHS000901305	predicted	chr9	70042336	70042836	FALSE	weakly-positioned	TSS｜Enhancer	chr9	72657252	72657252	chr9_70042560_70042760	chr9_70042445_70042845	chr9_70042466_70042911
CPHS000901306	observed	chr9	70043300	70045297	FALSE	weakly-positioned	TSS｜Enhancer	chr9	72658216	72658216	chr9_70043348_70043436,chr9_70043367_70043600,chr9_70043680_70044080,chr9_70043856_70044083,chr9_70044188_70044220,chr9_70044220_70044630,chr9_70044240_70044460,chr9_70044500_70044740,chr9_70044703_70044920,chr9_70044920_70045320,chr9_70044940_70045120	chr9_70043772_70044172,chr9_70044210_70044610,chr9_70044658_70045058,chr9_70043285_70043685	chr9_70043593_70044168,chr9_70044168_70044476,chr9_70044476_70045322,chr9_70042931_70043593
CPHS000901307	observed	chr9	70045563	70045710	FALSE	well-positioned	TSS｜Enhancer	chr9	72660479	72660479	NA	NA	chr9_70045482_70045838
CPHS000901308	observed	chr9	70046135	70046715	FALSE	weakly-positioned	Promoter｜Enhancer	chr9	72661051	72661051	chr9_70046440_70046692,chr9_70046540_70046968,chr9_70045993_70046160	chr9_70046363_70046763	chr9_70045838_70047068
CPHS000901309	observed	chr9	70046715	70047009	FALSE	well-positioned	Promoter｜Enhancer	chr9	72661631	72661631	chr9_70046540_70046968	chr9_70046363_70046763	chr9_70045838_70047068
CPHS000901310	observed	chr9	70048915	70050515	FALSE	weakly-positioned	Promoter｜Enhancer	chr9	72663831	72663831	chr9_70049340_70049511,chr9_70049652_70049806,chr9_70049835_70050015,chr9_70050300_70050520,chr9_70048880_70049160	chr9_70049186_70049586,chr9_70049721_70050121,chr9_70050208_70050608	chr9_70049641_70050174,chr9_70050203_70050538,chr9_70048912_70049641
CPHS000901311	observed	chr9	70052032	70052542	FALSE	weakly-positioned	Promoter｜Enhancer	chr9	72666948	72666948	chr9_70052040_70052220,chr9_70052500_70052700	NA	chr9_70052446_70052738,chr9_70051662_70052418
CPHS000901312	observed	chr9	70052587	70053319	FALSE	weakly-positioned	Promoter｜Enhancer	chr9	72667503	72667503	chr9_70052880_70053060,chr9_70052500_70052700	chr9_70052787_70053187	chr9_70052738_70053173,chr9_70053175_70053439,chr9_70052446_70052738
CPHS000901313	observed	chr9	70053319	70054570	FALSE	weakly-positioned	Promoter｜Enhancer	chr9	72668235	72668235	chr9_70053600_70053740,chr9_70053672_70053746,chr9_70053799_70054017,chr9_70053960_70054160,chr9_70054440_70054780	chr9_70053829_70054229,chr9_70054558_70054958	chr9_70053490_70054560,chr9_70054560_70055055,chr9_70053175_70053439
CPHS000901314	observed	chr9	70054691	70054927	FALSE	well-positioned	Promoter｜Enhancer	chr9	72669607	72669607	chr9_70054440_70054780,chr9_70054658_70054839	chr9_70054558_70054958	chr9_70054560_70055055
CPHS000901315	observed	chr9	70055350	70056222	FALSE	weakly-positioned	Promoter｜Enhancer	chr9	72670266	72670266	chr9_70055660_70056480,chr9_70055980_70056160,chr9_70056200_70056480	chr9_70055428_70055828,chr9_70055853_70056253	chr9_70055695_70055933,chr9_70055933_70056193,chr9_70055347_70055650
CPHS000901316	observed	chr9	70056923	70057165	FALSE	asymmetrically-positioned	Enhancer	chr9	72671839	72671839	chr9_70057043_70057206	chr9_70056907_70057307	chr9_70056559_70057026
CPHS000901317	observed	chr9	70057801	70057990	FALSE	well-positioned	CTCF｜Enhancer	chr9	72672717	72672717	NA	NA	NA
CPHS000901318	observed	chr9	70058530	70059345	FALSE	weakly-positioned	Enhancer	chr9	72673446	72673446	chr9_70058760_70059040	chr9_70058506_70058906	chr9_70058671_70059216
CPHS000901319	observed	chr9	70060331	70060510	FALSE	well-positioned	Promoter｜Enhancer	chr9	72675247	72675247	chr9_70060395_70060540	chr9_70060263_70060663	chr9_70060166_70060823
CPHS000901320	observed	chr9	70060586	70061577	FALSE	weakly-positioned	Promoter｜Enhancer	chr9	72675502	72675502	chr9_70060657_70060756,chr9_70060960_70061140,chr9_70061240_70061400	chr9_70061121_70061521,chr9_70060263_70060663	chr9_70060869_70061109,chr9_70061109_70061558,chr9_70060166_70060823
CPHS000901321	observed	chr9	70061690	70062386	FALSE	weakly-positioned	Enhancer	chr9	72676606	72676606	chr9_70061880_70062062	chr9_70061756_70062156	chr9_70061614_70062088
CPHS000901322	observed	chr9	70064587	70064804	FALSE	well-positioned	Enhancer	chr9	72679503	72679503	chr9_70064580_70064800	chr9_70064494_70064894	chr9_70064403_70064723
CPHS000901323	observed	chr9	70065469	70066317	FALSE	weakly-positioned	Promoter｜Enhancer	chr9	72680385	72680385	chr9_70065680_70065900	chr9_70065564_70065964	chr9_70065565_70065982,chr9_70065982_70066484
CPHS000901324	observed	chr9	70066381	70066731	FALSE	asymmetrically-positioned	Promoter｜Enhancer	chr9	72681297	72681297	NA	chr9_70066403_70066803	chr9_70065982_70066484
CPHS000901325	observed	chr9	70066989	70067431	FALSE	weakly-positioned	Promoter｜Enhancer	chr9	72681905	72681905	NA	chr9_70067088_70067488	chr9_70066935_70067500
CPHS000901326	observed	chr9	70067815	70068379	FALSE	weakly-positioned	Promoter｜Enhancer	chr9	72682731	72682731	chr9_70068104_70068305,chr9_70068263_70068440	chr9_70068032_70068432	chr9_70068108_70068352,chr9_70067750_70068108
CPHS000901327	predicted	chr9	70068380	70068631	FALSE	asymmetrically-positioned	Enhancer	chr9	72683296	72683296	chr9_70068263_70068440	chr9_70068032_70068432	NA
CPHS000901328	observed	chr9	70068632	70068898	FALSE	asymmetrically-positioned	Enhancer	chr9	72683548	72683548	NA	NA	NA
CPHS000901329	observed	chr9	70069335	70070314	FALSE	weakly-positioned	Promoter｜Enhancer	chr9	72684251	72684251	chr9_70069700_70070040,chr9_70069334_70069520	chr9_70069797_70070197	chr9_70069634_70070090,chr9_70070090_70070291,chr9_70069085_70069634
CPHS000901330	observed	chr9	70071129	70071572	FALSE	weakly-positioned	Promoter｜Enhancer	chr9	72686045	72686045	chr9_70071223_70071287,chr9_70071540_70071760	NA	chr9_70071494_70071802
CPHS000901331	observed	chr9	70073107	70073730	FALSE	weakly-positioned	CTCF｜Promoter｜Enhancer	chr9	72688023	72688023	chr9_70073287_70073340,chr9_70073365_70073560	chr9_70073251_70073651,chr9_70073694_70074094	chr9_70073116_70073650,chr9_70073699_70074358
CPHS000901332	observed	chr9	70073730	70074224	FALSE	weakly-positioned	Promoter｜Enhancer	chr9	72688646	72688646	chr9_70073860_70074060,chr9_70074168_70074235	chr9_70073694_70074094	chr9_70073699_70074358
CPHS000901333	observed	chr9	70074413	70074713	FALSE	asymmetrically-positioned	Promoter｜Enhancer	chr9	72689329	72689329	chr9_70074600_70074840	NA	chr9_70074416_70074744
CPHS000901334	observed	chr9	70075820	70076191	FALSE	asymmetrically-positioned	Promoter｜Enhancer	chr9	72690736	72690736	NA	chr9_70075811_70076211	chr9_70075718_70076314
CPHS000901335	observed	chr9	70076508	70077214	FALSE	weakly-positioned	Promoter｜Enhancer	chr9	72691424	72691424	chr9_70076780_70076960,chr9_70076860_70077200	chr9_70076553_70076953	chr9_70076634_70077054,chr9_70077054_70077418
CPHS000901336	observed	chr9	70078880	70080328	FALSE	weakly-positioned	Promoter｜Enhancer	chr9	72693796	72693796	chr9_70079004_70079218,chr9_70079156_70079280,chr9_70079310_70079375,chr9_70079440_70079700,chr9_70079700_70079920,chr9_70079842_70080026,chr9_70079940_70080100,chr9_70080300_70080500	chr9_70079225_70079625,chr9_70079655_70080055	chr9_70078904_70079256,chr9_70079256_70079701,chr9_70079701_70080248,chr9_70080248_70080944
CPHS000901337	observed	chr9	70080328	70081051	FALSE	weakly-positioned	Promoter｜Enhancer	chr9	72695244	72695244	chr9_70080599_70080780,chr9_70080920_70081046,chr9_70081030_70081111,chr9_70080300_70080500	chr9_70080464_70080864	chr9_70080946_70081735,chr9_70080248_70080944
CPHS000901338	observed	chr9	70081051	70081563	FALSE	asymmetrically-positioned	Promoter｜Enhancer	chr9	72695967	72695967	chr9_70081094_70081280,chr9_70081196_70081400,chr9_70081460_70081760,chr9_70081030_70081111	chr9_70081083_70081483	chr9_70080946_70081735
CPHS000901339	observed	chr9	70083450	70083931	FALSE	asymmetrically-positioned	Promoter｜Enhancer	chr9	72698366	72698366	chr9_70083546_70083715	chr9_70083418_70083818	chr9_70083462_70083884
CPHS000901340	observed	chr9	70085132	70085734	FALSE	weakly-positioned	Enhancer	chr9	72700048	72700048	chr9_70085360_70085540	chr9_70085256_70085656	chr9_70084953_70085792
CPHS000901341	observed	chr9	70086355	70087028	FALSE	asymmetrically-positioned	Enhancer	chr9	72701271	72701271	chr9_70086420_70086775,chr9_70086640_70086797	chr9_70086321_70086721	chr9_70086341_70086989
CPHS000901342	predicted	chr9	70088779	70089279	FALSE	weakly-positioned	Enhancer	chr9	72703695	72703695	NA	chr9_70089198_70089598	NA
CPHS000901343	observed	chr9	70089484	70089849	FALSE	weakly-positioned	Enhancer	chr9	72704400	72704400	chr9_70089480_70089701	chr9_70089198_70089598	NA
CPHS000901344	observed	chr9	70091107	70091486	FALSE	weakly-positioned	Enhancer	chr9	72706023	72706023	chr9_70091180_70091380,chr9_70090960_70091340	chr9_70091095_70091495	chr9_70091185_70091403
CPHS000901345	observed	chr9	70091567	70091988	FALSE	weakly-positioned	Enhancer	chr9	72706483	72706483	chr9_70091700_70091880,chr9_70091744_70092020,chr9_70091564_70091850	chr9_70091513_70091913	chr9_70091512_70092051
CPHS000901346	observed	chr9	70092133	70092685	FALSE	weakly-positioned	Enhancer	chr9	72707049	72707049	chr9_70092334_70092424,chr9_70092412_70092478	chr9_70092193_70092593	chr9_70092051_70092659
CPHS000901347	observed	chr9	70092851	70093250	FALSE	weakly-positioned	Enhancer	chr9	72707767	72707767	chr9_70093213_70093400	NA	chr9_70092935_70093424
CPHS000901348	observed	chr9	70093660	70094552	FALSE	weakly-positioned	Enhancer	chr9	72708576	72708576	chr9_70093940_70094181,chr9_70094078_70094338,chr9_70094212_70094360	chr9_70094037_70094437,chr9_70093524_70093924	chr9_70093782_70094518
CPHS000901349	predicted	chr9	70094803	70095303	FALSE	weakly-positioned	Enhancer	chr9	72709719	72709719	chr9_70094985_70095177	NA	chr9_70094760_70095279
CPHS000901350	predicted	chr9	70096303	70096803	FALSE	weakly-positioned	Enhancer	chr9	72711219	72711219	NA	chr9_70096012_70096412	chr9_70096563_70096855
CPHS000901351	observed	chr9	70099661	70099846	FALSE	well-positioned	Enhancer	chr9	72714577	72714577	chr9_70099440_70099680	chr9_70099735_70100135	chr9_70099300_70099673
CPHS000901352	observed	chr9	70100293	70100864	FALSE	weakly-positioned	Promoter｜Enhancer	chr9	72715209	72715209	chr9_70100440_70100680	chr9_70100426_70100826	chr9_70100220_70100956
CPHS000901353	observed	chr9	70101162	70101799	FALSE	weakly-positioned	Enhancer	chr9	72716078	72716078	chr9_70101380_70101540	chr9_70101255_70101655	chr9_70101323_70101683,chr9_70101683_70101979
CPHS000901354	observed	chr9	70105046	70105916	FALSE	weakly-positioned	Enhancer	chr9	72719962	72719962	chr9_70105260_70105516,chr9_70105640_70106000	chr9_70105219_70105619	chr9_70105054_70105697,chr9_70104596_70105054
CPHS000901355	observed	chr9	70106508	70107127	FALSE	weakly-positioned	Enhancer	chr9	72721424	72721424	chr9_70106700_70107000	chr9_70106645_70107045	chr9_70106871_70107282,chr9_70106474_70106871
CPHS000901356	observed	chr9	70107127	70107378	FALSE	asymmetrically-positioned	Enhancer	chr9	72722043	72722043	NA	chr9_70107304_70107704	chr9_70107282_70107604,chr9_70106871_70107282
CPHS000901357	observed	chr9	70107378	70108124	FALSE	asymmetrically-positioned	CTCF｜Enhancer	chr9	72722294	72722294	chr9_70107480_70107570,chr9_70107820_70108020	chr9_70107766_70108166,chr9_70107304_70107704	chr9_70107727_70108006,chr9_70107282_70107604
CPHS000901358	observed	chr9	70108124	70108493	FALSE	asymmetrically-positioned	CTCF｜Enhancer	chr9	72723040	72723040	chr9_70108240_70108424	chr9_70107766_70108166	chr9_70108153_70108391,chr9_70108391_70108724
CPHS000901359	observed	chr9	70109347	70110934	FALSE	weakly-positioned	CTCF｜Promoter｜Enhancer	chr9	72724263	72724263	chr9_70109443_70109540,chr9_70109920_70110140,chr9_70110240_70110300,chr9_70110311_70110495,chr9_70110600_70110880,chr9_70110620_70110833,chr9_70110860_70111020,chr9_70109283_70109468	chr9_70110477_70110877	chr9_70110179_70110425,chr9_70110425_70110890,chr9_70110890_70111429,chr9_70109251_70109471
CPHS000901360	observed	chr9	70110934	70111416	FALSE	asymmetrically-positioned	CTCF｜Promoter｜Enhancer	chr9	72725850	72725850	chr9_70111074_70111223,chr9_70111320_70111700,chr9_70110860_70111020	chr9_70110951_70111351	chr9_70110890_70111429
CPHS000901361	observed	chr9	70111416	70112204	FALSE	weakly-positioned	CTCF｜Promoter｜Enhancer	chr9	72726332	72726332	chr9_70111700_70111980,chr9_70111880_70112120,chr9_70111320_70111700	chr9_70111651_70112051,chr9_70112158_70112558	chr9_70111429_70111596,chr9_70111596_70112263,chr9_70110890_70111429
CPHS000901362	observed	chr9	70112880	70113423	FALSE	asymmetrically-positioned	CTCF｜Enhancer	chr9	72727796	72727796	chr9_70113040_70113240,chr9_70113080_70113302,chr9_70113280_70113419	chr9_70112994_70113394,chr9_70113404_70113804	chr9_70113397_70113857,chr9_70112847_70113397
CPHS000901363	observed	chr9	70113423	70113904	FALSE	asymmetrically-positioned	CTCF｜Enhancer	chr9	72728339	72728339	chr9_70113520_70113698	chr9_70113404_70113804	chr9_70113397_70113857
CPHS000901364	observed	chr9	70114744	70115484	FALSE	weakly-positioned	Promoter｜Enhancer	chr9	72729660	72729660	chr9_70115000_70115220	NA	chr9_70114736_70115391
CPHS000901365	predicted	chr9	70115985	70116485	FALSE	weakly-positioned	Enhancer	chr9	72730901	72730901	chr9_70115960_70116300	NA	chr9_70116048_70116432
CPHS000901366	observed	chr9	70117750	70118881	FALSE	weakly-positioned	Enhancer	chr9	72732666	72732666	chr9_70117820_70118040,chr9_70118020_70118100,chr9_70118119_70118339,chr9_70118615_70118842	chr9_70117994_70118394	chr9_70118438_70118852,chr9_70117570_70118438
CPHS000901367	observed	chr9	70119680	70120177	FALSE	weakly-positioned	Enhancer	chr9	72734596	72734596	chr9_70119880_70120064	NA	chr9_70119755_70120073,chr9_70120129_70120470
CPHS000901368	predicted	chr9	70120178	70120402	FALSE	well-positioned	Enhancer	chr9	72735094	72735094	NA	NA	chr9_70120129_70120470
CPHS000901369	observed	chr9	70120403	70121607	FALSE	weakly-positioned	Enhancer	chr9	72735319	72735319	chr9_70120540_70120758,chr9_70120768_70121080,chr9_70120956_70121180,chr9_70121500_70121720	chr9_70120814_70121214	chr9_70120479_70121465,chr9_70120129_70120470
CPHS000901370	observed	chr9	70121832	70122603	FALSE	weakly-positioned	Promoter｜Enhancer	chr9	72736748	72736748	chr9_70121880_70122088,chr9_70122020_70122180,chr9_70122146_70122340	chr9_70122055_70122455	chr9_70122102_70122494,chr9_70121765_70122102
CPHS000901371	observed	chr9	70123557	70124200	FALSE	weakly-positioned	Enhancer	chr9	72738473	72738473	chr9_70123782_70123980	chr9_70123679_70124079	chr9_70123730_70124266,chr9_70123421_70123730
CPHS000901372	predicted	chr9	70124201	70125201	FALSE	weakly-positioned	Enhancer	chr9	72739117	72739117	chr9_70124300_70124480,chr9_70124900_70125060	chr9_70124980_70125380	chr9_70123730_70124266
CPHS000901373	observed	chr9	70125668	70126273	FALSE	weakly-positioned	Enhancer	chr9	72740584	72740584	chr9_70125720_70125903,chr9_70125960_70126113	chr9_70125620_70126020	chr9_70126147_70126550,chr9_70125525_70126147
CPHS000901374	observed	chr9	70126273	70126810	FALSE	asymmetrically-positioned	Enhancer	chr9	72741189	72741189	chr9_70126776_70126922	NA	chr9_70126607_70126986,chr9_70126147_70126550
CPHS000901375	observed	chr9	70126810	70127466	FALSE	weakly-positioned	Promoter｜Enhancer	chr9	72741726	72741726	chr9_70127120_70127309,chr9_70126776_70126922	chr9_70127035_70127435	chr9_70127000_70127412,chr9_70127412_70127999,chr9_70126607_70126986
CPHS000901376	observed	chr9	70127466	70128665	FALSE	weakly-positioned	Promoter｜Enhancer	chr9	72742382	72742382	chr9_70127480_70127680,chr9_70127666_70127900,chr9_70127980_70128120,chr9_70128100_70128320	chr9_70127991_70128391	chr9_70127999_70128413,chr9_70127412_70127999
CPHS000901377	observed	chr9	70130176	70130733	FALSE	weakly-positioned	Enhancer	chr9	72745092	72745092	chr9_70130260_70130440,chr9_70130380_70130576,chr9_70130040_70130300	chr9_70130160_70130560	chr9_70129953_70130715
CPHS000901378	observed	chr9	70131028	70131980	FALSE	weakly-positioned	Promoter｜Enhancer	chr9	72745944	72745944	chr9_70131105_70131216,chr9_70131380_70131576	chr9_70131307_70131707	chr9_70131049_70131308,chr9_70131308_70131910
CPHS000901379	observed	chr9	70133199	70134402	FALSE	weakly-positioned	Enhancer	chr9	72748115	72748115	chr9_70133260_70133580,chr9_70133500_70133720,chr9_70133837_70134160	chr9_70133411_70133811,chr9_70133838_70134238,chr9_70134243_70134643	chr9_70133754_70134385,chr9_70132888_70133754
CPHS000901380	observed	chr9	70134402	70135043	FALSE	weakly-positioned	Enhancer	chr9	72749318	72749318	chr9_70134600_70135160,chr9_70134980_70135372	chr9_70134700_70135100,chr9_70134243_70134643	chr9_70134440_70134976,chr9_70134976_70135249
CPHS000901381	observed	chr9	70135193	70136014	FALSE	asymmetrically-positioned	Enhancer	chr9	72750109	72750109	chr9_70135277_70135441,chr9_70135521_70135624,chr9_70134980_70135372	NA	chr9_70135252_70135787,chr9_70134976_70135249
CPHS000901382	observed	chr9	70136459	70137138	FALSE	weakly-positioned	Promoter｜Enhancer	chr9	72751375	72751375	chr9_70136710_70136960	NA	chr9_70136538_70137175
CPHS000901383	observed	chr9	70137598	70138044	FALSE	asymmetrically-positioned	Enhancer	chr9	72752514	72752514	chr9_70137680_70137880	NA	NA
CPHS000901384	predicted	chr9	70140795	70141295	FALSE	asymmetrically-positioned	Promoter|Enhancer	chr9	72755711	72755711	chr9_70140887_70141016	NA	NA
CPHS000901385	observed	chr9	70142137	70142496	FALSE	weakly-positioned	Enhancer	chr9	72757053	72757053	chr9_70142221_70142453	NA	chr9_70142119_70142506
CPHS000901386	observed	chr9	70142965	70143263	FALSE	asymmetrically-positioned	Enhancer	chr9	72757881	72757881	NA	NA	chr9_70143185_70143719
CPHS000901387	observed	chr9	70143263	70144905	FALSE	weakly-positioned	Enhancer	chr9	72758179	72758179	chr9_70143957_70144139	chr9_70143374_70143774,chr9_70144117_70144517	chr9_70143759_70144195,chr9_70144204_70144530,chr9_70143185_70143719
CPHS000901388	observed	chr9	70146053	70146399	FALSE	weakly-positioned	Promoter|Enhancer	chr9	72760969	72760969	chr9_70146073_70146280	chr9_70146028_70146428	chr9_70145918_70146438
CPHS000901389	observed	chr9	70147278	70147592	FALSE	well-positioned	CTCF｜Enhancer	chr9	72762194	72762194	chr9_70147260_70147500	chr9_70147195_70147595	chr9_70147294_70147558,chr9_70147560_70147939
CPHS000901390	observed	chr9	70147592	70148127	FALSE	weakly-positioned	CTCF｜Enhancer	chr9	72762508	72762508	chr9_70147700_70147860,chr9_70148001_70148499	chr9_70147613_70148013,chr9_70147195_70147595	chr9_70147939_70148405,chr9_70147560_70147939
CPHS000901391	observed	chr9	70149408	70149691	FALSE	asymmetrically-positioned	Enhancer	chr9	72764324	72764324	chr9_70149562_70149657	NA	chr9_70149380_70149825
CPHS000901392	observed	chr9	70149813	70150614	FALSE	weakly-positioned	Enhancer	chr9	72764729	72764729	NA	NA	chr9_70150331_70150649,chr9_70149380_70149825
CPHS000901393	observed	chr9	70150879	70151225	FALSE	asymmetrically-positioned	Enhancer	chr9	72765795	72765795	chr9_70150916_70151070	NA	chr9_70150920_70151234
CPHS000901394	observed	chr9	70151495	70152266	FALSE	weakly-positioned	Enhancer	chr9	72766411	72766411	NA	chr9_70151571_70151971	chr9_70152063_70152966
CPHS000901395	observed	chr9	70152266	70152802	FALSE	weakly-positioned	Enhancer	chr9	72767182	72767182	chr9_70152348_70152544,chr9_70152480_70152700	chr9_70152386_70152786	chr9_70152063_70152966
CPHS000901396	observed	chr9	70153300	70153625	FALSE	asymmetrically-positioned	Enhancer	chr9	72768216	72768216	chr9_70153372_70153679	NA	chr9_70153176_70153772
CPHS000901397	predicted	chr9	70155626	70156126	FALSE	weakly-positioned	TSS｜Enhancer	chr9	72770542	72770542	NA	NA	NA
CPHS000901398	observed	chr9	70156684	70157122	FALSE	weakly-positioned	TSS｜Enhancer	chr9	72771600	72771600	chr9_70156791_70157000	chr9_70156738_70157138,chr9_70156313_70156713	chr9_70156662_70157128
CPHS000901399	observed	chr9	70157450	70157706	FALSE	well-positioned	TSS｜Enhancer	chr9	72772366	72772366	chr9_70157482_70157660	NA	chr9_70157445_70157784
CPHS000901400	observed	chr9	70159272	70159743	FALSE	weakly-positioned	TSS｜Enhancer	chr9	72774188	72774188	chr9_70159598_70159880	chr9_70159574_70159974	chr9_70159391_70160048
CPHS000901401	observed	chr9	70159743	70160170	FALSE	weakly-positioned	Enhancer	chr9	72774659	72774659	chr9_70159785_70159980,chr9_70159598_70159880	chr9_70159574_70159974	chr9_70159391_70160048
CPHS000901402	observed	chr9	70160478	70161709	FALSE	weakly-positioned	Promoter｜Enhancer	chr9	72775394	72775394	chr9_70160660_70160905,chr9_70160798_70160980,chr9_70161000_70161164,chr9_70161216_70161440,chr9_70161379_70161600,chr9_70161700_70162185	chr9_70160512_70160912,chr9_70161368_70161768	chr9_70160532_70160790,chr9_70160790_70161069,chr9_70161070_70161601,chr9_70160204_70160532
CPHS000901403	observed	chr9	70162065	70162901	FALSE	weakly-positioned	Enhancer	chr9	72776981	72776981	chr9_70161700_70162185	chr9_70162335_70162735	chr9_70162555_70162922
CPHS000901404	observed	chr9	70164936	70165620	FALSE	weakly-positioned	Promoter｜Enhancer	chr9	72779852	72779852	chr9_70165099_70165280,chr9_70165300_70165520,chr9_70165340_70165760	chr9_70165191_70165591	chr9_70164939_70165509,chr9_70165527_70165812
CPHS000901405	observed	chr9	70167547	70168672	FALSE	weakly-positioned	TSS｜Enhancer	chr9	72782463	72782463	chr9_70167677_70167800,chr9_70167800_70168000,chr9_70168500_70168880,chr9_70167460_70167680	chr9_70167754_70168154	chr9_70168501_70168801,chr9_70167375_70168236
CPHS000901406	observed	chr9	70169238	70169602	FALSE	asymmetrically-positioned	TSS｜Enhancer	chr9	72784154	72784154	chr9_70169308_70169579	chr9_70169101_70169501	chr9_70169113_70169744
CPHS000901407	observed	chr9	70170238	70170852	FALSE	weakly-positioned	TSS｜Enhancer	chr9	72785154	72785154	chr9_70170319_70170448,chr9_70170379_70170624,chr9_70170560_70170760	chr9_70170337_70170737	chr9_70170671_70171066,chr9_70170175_70170671
CPHS000901408	predicted	chr9	70171853	70172603	FALSE	weakly-positioned	Enhancer	chr9	72786769	72786769	NA	NA	chr9_70172504_70173072
CPHS000901409	predicted	chr9	70172853	70173353	FALSE	weakly-positioned	Enhancer	chr9	72787769	72787769	chr9_70173020_70173214,chr9_70173164_70173315,chr9_70172643_70172874	chr9_70172954_70173354	chr9_70172504_70173072
CPHS000901410	predicted	chr9	70174353	70174853	FALSE	weakly-positioned	TSS	chr9	72789269	72789269	NA	NA	chr9_70174144_70174434
CPHS000901411	observed	chr9	70176681	70177821	FALSE	weakly-positioned	TSS｜Enhancer	chr9	72791597	72791597	chr9_70177240_70177421	chr9_70177154_70177554	chr9_70177071_70177783,chr9_70176584_70176966
CPHS000901412	observed	chr9	70185377	70185733	FALSE	weakly-positioned	NA	chr9	72800293	72800293	NA	chr9_70185465_70185865	NA
CPHS000901413	observed	chr9	70190841	70191234	FALSE	weakly-positioned	Enhancer	chr9	72805757	72805757	NA	chr9_70190913_70191313	chr9_70190534_70191158
CPHS000901414	observed	chr9	70192309	70192607	FALSE	well-positioned	Enhancer	chr9	72807225	72807225	chr9_70192380_70192523,chr9_70192604_70192738	chr9_70192276_70192676	NA
CPHS000901415	observed	chr9	70192705	70193211	FALSE	weakly-positioned	Enhancer	chr9	72807621	72807621	chr9_70192800_70192989,chr9_70192604_70192738	chr9_70192703_70193103	chr9_70192654_70193275
CPHS000901416	observed	chr9	70195500	70195781	FALSE	well-positioned	Enhancer	chr9	72810416	72810416	chr9_70195560_70195740	chr9_70195450_70195850	chr9_70195315_70195792
CPHS000901417	observed	chr9	70197388	70197963	FALSE	weakly-positioned	NA	chr9	72812304	72812304	chr9_70197432_70197640,chr9_70197760_70197930,chr9_70197258_70197441	chr9_70197330_70197730	chr9_70197745_70198074,chr9_70197134_70197745
CPHS000901418	predicted	chr9	70204214	70204714	FALSE	weakly-positioned	Promoter｜Enhancer	chr9	72819130	72819130	NA	NA	NA
CPHS000901419	observed	chr9	70204829	70205370	FALSE	asymmetrically-positioned	Promoter｜Enhancer	chr9	72819745	72819745	chr9_70205104_70205257,chr9_70205280_70205420,chr9_70204780_70204954	chr9_70204720_70205120	chr9_70204957_70205323,chr9_70205334_70206158
CPHS000901420	observed	chr9	70205370	70206434	FALSE	asymmetrically-positioned	Promoter｜Enhancer	chr9	72820286	72820286	chr9_70205481_70205649,chr9_70205710_70205780,chr9_70205754_70205928,chr9_70205280_70205420	chr9_70205644_70206044	chr9_70206217_70206518,chr9_70205334_70206158
CPHS000901421	observed	chr9	70212205	70212345	FALSE	well-positioned	NA	chr9	72827121	72827121	NA	NA	NA
CPHS000901422	observed	chr9	70214877	70215278	FALSE	asymmetrically-positioned	NA	chr9	72829793	72829793	NA	NA	chr9_70214959_70215378,chr9_70214662_70214959
CPHS000901423	observed	chr9	70216335	70216672	FALSE	asymmetrically-positioned	Enhancer	chr9	72831251	72831251	chr9_70216360_70216540	NA	chr9_70216608_70217289,chr9_70216215_70216608
CPHS000901424	observed	chr9	70216697	70217601	FALSE	weakly-positioned	Promoter|Enhancer	chr9	72831613	72831613	chr9_70216890_70217055,chr9_70217160_70217360	chr9_70217087_70217487,chr9_70216687_70217087	chr9_70216608_70217289
CPHS000901425	observed	chr9	70218303	70218749	FALSE	weakly-positioned	Enhancer	chr9	72833219	72833219	chr9_70218360_70218599,chr9_70218448_70218840	chr9_70218311_70218711,chr9_70218734_70219134	chr9_70218713_70219243,chr9_70218096_70218713
CPHS000901426	observed	chr9	70218749	70219311	FALSE	weakly-positioned	Enhancer	chr9	72833665	72833665	chr9_70218884_70219060,chr9_70218448_70218840	chr9_70218734_70219134	chr9_70218713_70219243
CPHS000901427	observed	chr9	70220183	70220797	FALSE	weakly-positioned	Promoter|Enhancer	chr9	72835099	72835099	chr9_70220344_70220534	NA	chr9_70220123_70220610
CPHS000901428	observed	chr9	70222360	70222920	FALSE	asymmetrically-positioned	Enhancer	chr9	72837276	72837276	chr9_70222440_70222640	NA	chr9_70222206_70222748
CPHS000901429	predicted	chr9	70224921	70225421	FALSE	asymmetrically-positioned	NA	chr9	72839837	72839837	NA	NA	chr9_70225251_70225500
CPHS000901430	observed	chr9	70228090	70228674	FALSE	weakly-positioned	TSS｜Enhancer	chr9	72843006	72843006	chr9_70228226_70228460,chr9_70228380_70228600,chr9_70228520_70229400,chr9_70228051_70228180	chr9_70228559_70228959,chr9_70228074_70228474	chr9_70228611_70228981,chr9_70228082_70228564
CPHS000901431	observed	chr9	70228674	70229459	FALSE	asymmetrically-positioned	CTCF｜TSS｜Enhancer	chr9	72843590	72843590	chr9_70228740_70229000,chr9_70229088_70229302,chr9_70229200_70229429,chr9_70228520_70229400	chr9_70229007_70229407,chr9_70228559_70228959	chr9_70228981_70229431,chr9_70229452_70230250,chr9_70228611_70228981
CPHS000901432	observed	chr9	70229459	70230316	FALSE	weakly-positioned	CTCF｜TSS｜Enhancer	chr9	72844375	72844375	chr9_70229522_70229664,chr9_70229663_70229740,chr9_70229700_70229900	chr9_70229618_70230018	chr9_70230306_70230792,chr9_70229452_70230250
CPHS000901433	observed	chr9	70230563	70230874	FALSE	asymmetrically-positioned	TSS｜Enhancer	chr9	72845479	72845479	chr9_70230700_70230900,chr9_70230460_70230620	NA	chr9_70230792_70231095,chr9_70230306_70230792
CPHS000901434	observed	chr9	70232373	70232968	FALSE	weakly-positioned	CTCF｜Enhancer	chr9	72847289	72847289	chr9_70232545_70232723,chr9_70232696_70232850	chr9_70232459_70232859	chr9_70232351_70232858
CPHS000901435	observed	chr9	70234131	70234778	FALSE	weakly-positioned	Promoter	chr9	72849047	72849047	chr9_70234220_70234400,chr9_70234360_70234506,chr9_70234734_70234820	NA	NA
CPHS000901436	observed	chr9	70240396	70240595	FALSE	well-positioned	NA	chr9	72855312	72855312	NA	NA	NA
CPHS000901437	predicted	chr9	70240596	70240714	FALSE	well-positioned	NA	chr9	72855512	72855512	NA	NA	NA
CPHS000901438	observed	chr9	70240715	70240831	FALSE	well-positioned	NA	chr9	72855631	72855631	chr9_70240768_70240920	NA	NA
CPHS000901439	observed	chr9	70246737	70247085	FALSE	asymmetrically-positioned	Enhancer	chr9	72861653	72861653	chr9_70246800_70246984,chr9_70247000_70247180	chr9_70246720_70247120	chr9_70246569_70247059
CPHS000901440	observed	chr9	70248784	70248937	FALSE	well-positioned	NA	chr9	72863700	72863700	chr9_70248858_70248930	NA	NA
CPHS000901441	observed	chr9	70250217	70250867	FALSE	weakly-positioned	Enhancer	chr9	72865133	72865133	chr9_70250234_70250334,chr9_70250442_70250620	NA	chr9_70250206_70250588
CPHS000901442	observed	chr9	70252366	70253104	FALSE	weakly-positioned	Enhancer	chr9	72867282	72867282	chr9_70252546_70252759,chr9_70252640_70252775,chr9_70252873_70253020	chr9_70252473_70252873	chr9_70252436_70252825,chr9_70252991_70253342
CPHS000901443	predicted	chr9	70253605	70254105	FALSE	asymmetrically-positioned	Promoter｜Enhancer	chr9	72868521	72868521	chr9_70254040_70254200	NA	chr9_70253898_70254227
CPHS000901444	observed	chr9	70256047	70256623	FALSE	weakly-positioned	TSS｜Enhancer	chr9	72870963	72870963	chr9_70256130_70256340,chr9_70256340_70256540,chr9_70256500_70256680,chr9_70255979_70256122	chr9_70256287_70256687	chr9_70255937_70257020
CPHS000901445	observed	chr9	70257317	70259847	TRUE	weakly-positioned	CTCF｜TSS｜Enhancer	chr9	72872233	72872233	chr9_70257404_70257524,chr9_70257556_70257860,chr9_70257854_70257904,chr9_70258000_70258079,chr9_70258084_70258200,chr9_70258180_70258463,chr9_70258500_70258712,chr9_70258640_70259300,chr9_70258780_70259048,chr9_70259180_70259500,chr9_70259637_70259720,chr9_70259780_70259960,chr9_70257274_70257329	chr9_70257536_70257936,chr9_70258051_70258451,chr9_70258716_70259116,chr9_70259143_70259543	chr9_70257663_70257987,chr9_70257987_70258510,chr9_70258510_70258706,chr9_70258706_70259822,chr9_70259822_70260643,chr9_70257086_70257663
CPHS000901446	observed	chr9	70260024	70260242	FALSE	well-positioned	TSS｜Enhancer	chr9	72874940	72874940	chr9_70260121_70260319,chr9_70259991_70260224	chr9_70260018_70260418	chr9_70259822_70260643
CPHS000901447	observed	chr9	70260628	70260966	FALSE	asymmetrically-positioned	TSS｜Enhancer	chr9	72875544	72875544	chr9_70260704_70260900,chr9_70260840_70261120,chr9_70260525_70260780	NA	chr9_70260643_70260983,chr9_70259822_70260643
CPHS000901448	observed	chr9	70261545	70261807	FALSE	well-positioned	Promoter｜Enhancer	chr9	72876461	72876461	chr9_70261580_70261768,chr9_70261186_70261560	NA	chr9_70261464_70261875
CPHS000901449	observed	chr9	70262378	70262746	FALSE	weakly-positioned	Promoter｜Enhancer	chr9	72877294	72877294	chr9_70262420_70262607	NA	chr9_70262151_70262763
CPHS000901450	observed	chr9	70262841	70263305	FALSE	weakly-positioned	Promoter｜Enhancer	chr9	72877757	72877757	chr9_70263020_70263242	chr9_70263001_70263401	chr9_70262763_70263335
CPHS000901451	observed	chr9	70263305	70263810	FALSE	weakly-positioned	Promoter｜Enhancer	chr9	72878221	72878221	chr9_70263320_70263540,chr9_70263460_70263666	chr9_70263468_70263868,chr9_70263001_70263401	chr9_70263335_70263884,chr9_70262763_70263335
CPHS000901452	observed	chr9	70266082	70266325	FALSE	asymmetrically-positioned	Enhancer	chr9	72880998	72880998	chr9_70265980_70266180	NA	chr9_70265649_70266313
CPHS000901453	observed	chr9	70269375	70269535	FALSE	well-positioned	NA	chr9	72884291	72884291	NA	NA	NA
CPHS000901454	observed	chr9	70269945	70270297	FALSE	weakly-positioned	NA	chr9	72884861	72884861	NA	NA	chr9_70269964_70270306,chr9_70269685_70269964
CPHS000901455	observed	chr9	70271873	70272221	FALSE	asymmetrically-positioned	Enhancer	chr9	72886789	72886789	chr9_70271853_70272051	NA	chr9_70271996_70272257,chr9_70271584_70271996
CPHS000901456	predicted	chr9	70272472	70272972	FALSE	asymmetrically-positioned	Enhancer	chr9	72887388	72887388	chr9_70272742_70272920	NA	chr9_70272657_70272977,chr9_70272363_70272614
CPHS000901457	observed	chr9	70275201	70275407	FALSE	well-positioned	Enhancer	chr9	72890117	72890117	chr9_70275213_70275365,chr9_70275340_70275440	NA	NA
CPHS000901458	observed	chr9	70278937	70279147	FALSE	well-positioned	NA	chr9	72893853	72893853	NA	NA	chr9_70278832_70279133
CPHS000901459	observed	chr9	70279383	70279586	FALSE	well-positioned	NA	chr9	72894299	72894299	chr9_70279396_70279537	NA	chr9_70279219_70279569
CPHS000901460	observed	chr9	70283272	70283432	FALSE	well-positioned	TSS｜Enhancer	chr9	72898188	72898188	NA	NA	NA
CPHS000901461	observed	chr9	70283813	70284392	FALSE	weakly-positioned	TSS｜Enhancer	chr9	72898729	72898729	chr9_70283900_70284160	NA	chr9_70283746_70284726
CPHS000901462	observed	chr9	70284862	70286110	FALSE	weakly-positioned	Enhancer	chr9	72899778	72899778	chr9_70285206_70285389,chr9_70285381_70285580,chr9_70285820_70286185,chr9_70286040_70286211	chr9_70285265_70285665,chr9_70284837_70285237	chr9_70285138_70285760,chr9_70286049_70286627,chr9_70284726_70285138
CPHS000901463	observed	chr9	70286110	70286557	FALSE	weakly-positioned	Enhancer	chr9	72901026	72901026	chr9_70286220_70286460,chr9_70286290_70286460,chr9_70285820_70286185,chr9_70286040_70286211	chr9_70286220_70286620	chr9_70286049_70286627
CPHS000901464	observed	chr9	70286695	70287246	FALSE	weakly-positioned	Enhancer	chr9	72901611	72901611	NA	chr9_70286853_70287253	chr9_70286692_70287368
CPHS000901465	predicted	chr9	70290497	70290997	FALSE	weakly-positioned	Promoter｜Enhancer	chr9	72905413	72905413	chr9_70290600_70290880,chr9_70290740_70290900,chr9_70290080_70290500	NA	chr9_70290103_70290523
CPHS000901466	observed	chr9	70291023	70291385	FALSE	weakly-positioned	Promoter｜Enhancer	chr9	72905939	72905939	chr9_70291060_70291280,chr9_70291136_70291272,chr9_70291380_70291712	NA	chr9_70291303_70292148,chr9_70291002_70291303
CPHS000901467	observed	chr9	70291385	70291980	FALSE	weakly-positioned	Promoter｜Enhancer	chr9	72906301	72906301	chr9_70291600_70291820,chr9_70291705_70291980,chr9_70291943_70292200,chr9_70291380_70291712	NA	chr9_70291303_70292148
CPHS000901468	observed	chr9	70292959	70293625	FALSE	weakly-positioned	Enhancer	chr9	72907875	72907875	chr9_70293300_70293520	NA	chr9_70292961_70293663
CPHS000901469	observed	chr9	70295281	70295844	FALSE	weakly-positioned	Enhancer	chr9	72910197	72910197	chr9_70295520_70295700	chr9_70295407_70295807	chr9_70295515_70295788,chr9_70295788_70296266
CPHS000901470	observed	chr9	70296758	70297920	FALSE	weakly-positioned	Enhancer	chr9	72911674	72911674	chr9_70297168_70297265,chr9_70297240_70297415	chr9_70297144_70297544	chr9_70297193_70297468,chr9_70297468_70297882,chr9_70297882_70298215
CPHS000901471	observed	chr9	70297949	70298842	FALSE	weakly-positioned	Enhancer	chr9	72912865	72912865	chr9_70298480_70298680	chr9_70298365_70298765	chr9_70298215_70298925,chr9_70297882_70298215
CPHS000901472	observed	chr9	70300545	70300764	FALSE	well-positioned	Promoter｜Enhancer	chr9	72915461	72915461	chr9_70300551_70300747	NA	chr9_70300518_70300811
CPHS000901473	observed	chr9	70303057	70303333	FALSE	well-positioned	Enhancer	chr9	72917973	72917973	NA	NA	chr9_70303205_70303968,chr9_70302978_70303205
CPHS000901474	observed	chr9	70303944	70305164	FALSE	weakly-positioned	Enhancer	chr9	72918860	72918860	chr9_70304293_70304480,chr9_70304798_70304982	chr9_70304230_70304630,chr9_70304798_70305198	chr9_70303993_70304692,chr9_70304791_70305212,chr9_70303205_70303968
CPHS000901475	observed	chr9	70306094	70306481	FALSE	asymmetrically-positioned	Enhancer	chr9	72921010	72921010	chr9_70306240_70306420	chr9_70306147_70306547	chr9_70306335_70306614,chr9_70305497_70306172
CPHS000901476	predicted	chr9	70308482	70308982	FALSE	weakly-positioned	NA	chr9	72923398	72923398	NA	NA	chr9_70308600_70309062
CPHS000901477	predicted	chr9	70310982	70311482	FALSE	weakly-positioned	NA	chr9	72925898	72925898	chr9_70311288_70311360	NA	chr9_70311065_70311581
CPHS000901478	predicted	chr9	70311982	70312482	FALSE	asymmetrically-positioned	NA	chr9	72926898	72926898	chr9_70312240_70312420	NA	chr9_70312447_70313040
CPHS000901479	observed	chr9	70315422	70315923	FALSE	asymmetrically-positioned	Enhancer	chr9	72930338	72930338	chr9_70315511_70315688	NA	chr9_70315498_70315879,chr9_70315890_70316455
CPHS000901480	observed	chr9	70317870	70318362	FALSE	weakly-positioned	CTCF	chr9	72932786	72932786	chr9_70318100_70318280	NA	chr9_70318050_70318331
CPHS000901481	predicted	chr9	70322113	70322613	FALSE	weakly-positioned	TSS	chr9	72937029	72937029	NA	chr9_70322323_70322723	chr9_70322141_70322490,chr9_70321695_70322141
CPHS000901482	observed	chr9	70324060	70324707	FALSE	weakly-positioned	TSS｜Enhancer	chr9	72938976	72938976	chr9_70324280_70324441	chr9_70324179_70324579	chr9_70324155_70324579
CPHS000901483	observed	chr9	70324864	70325446	FALSE	weakly-positioned	TSS｜Enhancer	chr9	72939780	72939780	chr9_70325027_70325260	chr9_70324939_70325339	chr9_70324708_70325342
CPHS000901484	observed	chr9	70325984	70326471	FALSE	weakly-positioned	Enhancer	chr9	72940900	72940900	NA	chr9_70326119_70326519	chr9_70325950_70326612
CPHS000901485	predicted	chr9	70327722	70328222	FALSE	weakly-positioned	Promoter	chr9	72942638	72942638	NA	NA	NA
CPHS000901486	observed	chr9	70328376	70329249	FALSE	weakly-positioned	Promoter｜Enhancer	chr9	72943292	72943292	chr9_70328760_70328900,chr9_70328857_70328971,chr9_70329000_70329200	chr9_70328378_70328778,chr9_70328884_70329284	chr9_70328646_70329339
CPHS000901487	observed	chr9	70329729	70330076	FALSE	asymmetrically-positioned	NA	chr9	72944645	72944645	NA	NA	NA
CPHS000901488	observed	chr9	70331586	70332033	FALSE	weakly-positioned	NA	chr9	72946502	72946502	NA	NA	chr9_70331368_70331643
CPHS000901489	observed	chr9	70334426	70334891	FALSE	weakly-positioned	CTCF｜Enhancer	chr9	72949342	72949342	chr9_70334460_70334640	chr9_70334359_70334759	chr9_70334588_70334976
CPHS000901490	observed	chr9	70336065	70336467	FALSE	weakly-positioned	Enhancer	chr9	72950981	72950981	NA	NA	chr9_70335814_70336555
CPHS000901491	observed	chr9	70339290	70340275	FALSE	weakly-positioned	CTCF｜Enhancer	chr9	72954206	72954206	chr9_70339715_70339800	NA	chr9_70339490_70340183
CPHS000901492	observed	chr9	70340650	70341089	FALSE	asymmetrically-positioned	CTCF｜Enhancer	chr9	72955566	72955566	chr9_70340720_70340880,chr9_70340880_70340940,chr9_70340920_70340986,chr9_70340999_70341240	chr9_70340595_70340995	chr9_70341031_70341461,chr9_70340375_70341031
CPHS000901493	predicted	chr9	70342340	70342840	FALSE	weakly-positioned	Enhancer	chr9	72957256	72957256	NA	NA	chr9_70342595_70342770
CPHS000901494	observed	chr9	70342873	70343327	FALSE	asymmetrically-positioned	Enhancer	chr9	72957789	72957789	chr9_70342997_70343100	NA	chr9_70343198_70343592,chr9_70342854_70343198
CPHS000901495	observed	chr9	70346574	70346941	FALSE	asymmetrically-positioned	TSS｜Enhancer	chr9	72961490	72961490	NA	NA	NA
CPHS000901496	observed	chr9	70346941	70347493	FALSE	weakly-positioned	TSS｜Enhancer	chr9	72961857	72961857	chr9_70347156_70347334	chr9_70347054_70347454	chr9_70346977_70347767
CPHS000901497	observed	chr9	70348168	70348435	FALSE	well-positioned	TSS	chr9	72963084	72963084	chr9_70348196_70348338	NA	NA
CPHS000901498	predicted	chr9	70348936	70349436	FALSE	weakly-positioned	Promoter|Enhancer	chr9	72963852	72963852	NA	NA	chr9_70349116_70349630
CPHS000901499	predicted	chr9	70350436	70350936	FALSE	asymmetrically-positioned	Enhancer	chr9	72965352	72965352	chr9_70350460_70350680	NA	chr9_70350495_70350702
CPHS000901500	observed	chr9	70351254	70351861	FALSE	weakly-positioned	Enhancer	chr9	72966170	72966170	chr9_70351399_70351571	chr9_70351274_70351674	chr9_70351404_70351685
CPHS000901501	observed	chr9	70351861	70352234	FALSE	asymmetrically-positioned	Enhancer	chr9	72966777	72966777	NA	NA	chr9_70352199_70352702
CPHS000901502	observed	chr9	70352234	70352788	FALSE	weakly-positioned	CTCF｜TES｜Enhancer	chr9	72967150	72967150	chr9_70352241_70352335,chr9_70352480_70352654	chr9_70352378_70352778,chr9_70352786_70353186	chr9_70352724_70353325,chr9_70352199_70352702
CPHS000901503	observed	chr9	70352788	70353139	FALSE	asymmetrically-positioned	CTCF｜TES｜Enhancer	chr9	72967704	72967704	chr9_70352917_70353080	chr9_70352786_70353186	chr9_70352724_70353325
CPHS000901504	observed	chr9	70355854	70356642	FALSE	weakly-positioned	Enhancer	chr9	72970770	72970770	NA	chr9_70355803_70356203	chr9_70355820_70356327
CPHS000901505	observed	chr9	70357057	70357417	FALSE	weakly-positioned	Enhancer	chr9	72971973	72971973	chr9_70357255_70357460,chr9_70357042_70357210	NA	chr9_70357056_70357762
CPHS000901506	observed	chr9	70357417	70357714	FALSE	asymmetrically-positioned	Enhancer	chr9	72972333	72972333	chr9_70357255_70357460	NA	chr9_70357056_70357762
CPHS000901507	observed	chr9	70357714	70358391	FALSE	weakly-positioned	NA	chr9	72972630	72972630	NA	NA	chr9_70357762_70358117,chr9_70358117_70358498,chr9_70357056_70357762
CPHS000901508	observed	chr9	70362642	70363359	FALSE	weakly-positioned	Enhancer	chr9	72977558	72977558	chr9_70363060_70363240,chr9_70362560_70362800,chr9_70362620_70363140	chr9_70362920_70363320	chr9_70362718_70363302,chr9_70362378_70362706
CPHS000901509	observed	chr9	70367242	70368008	FALSE	weakly-positioned	Enhancer	chr9	72982158	72982158	chr9_70367420_70368018,chr9_70367668_70367820,chr9_70367906_70368230	chr9_70367243_70367643	chr9_70367363_70367851,chr9_70367851_70368458,chr9_70367084_70367363
CPHS000901510	observed	chr9	70368947	70369334	FALSE	weakly-positioned	NA	chr9	72983863	72983863	chr9_70368980_70369160	NA	chr9_70368892_70369239
CPHS000901511	observed	chr9	70369517	70369809	FALSE	asymmetrically-positioned	CTCF｜Enhancer	chr9	72984433	72984433	NA	chr9_70369447_70369847	chr9_70369660_70370074
CPHS000901512	observed	chr9	70372273	70372900	FALSE	weakly-positioned	NA	chr9	72987189	72987189	NA	NA	chr9_70372561_70372909,chr9_70372216_70372516
CPHS000901513	predicted	chr9	70373401	70374151	FALSE	weakly-positioned	Enhancer	chr9	72988317	72988317	NA	NA	chr9_70373681_70374195
CPHS000901514	observed	chr9	70374534	70376008	FALSE	weakly-positioned	Promoter｜Enhancer	chr9	72989450	72989450	chr9_70374677_70375015,chr9_70375042_70375260,chr9_70375787_70375860	chr9_70374546_70374946,chr9_70375051_70375451	chr9_70374768_70374983,chr9_70374983_70375473,chr9_70375473_70375724,chr9_70375724_70376138,chr9_70374431_70374768
CPHS000901515	observed	chr9	70376299	70376647	FALSE	asymmetrically-positioned	NA	chr9	72991215	72991215	NA	NA	chr9_70376184_70376735
CPHS000901516	observed	chr9	70377615	70378585	FALSE	weakly-positioned	Enhancer	chr9	72992531	72992531	chr9_70378040_70378529	chr9_70377932_70378332	chr9_70377973_70378315,chr9_70378324_70378586
CPHS000901517	observed	chr9	70380353	70380952	FALSE	weakly-positioned	Promoter|Enhancer	chr9	72995269	72995269	chr9_70380500_70380580	NA	chr9_70380911_70381267,chr9_70380194_70380735
CPHS000901518	observed	chr9	70381163	70381358	FALSE	well-positioned	Promoter|Enhancer	chr9	72996079	72996079	NA	NA	chr9_70381267_70381606,chr9_70380911_70381267
CPHS000901519	observed	chr9	70382074	70382436	FALSE	asymmetrically-positioned	Enhancer	chr9	72996990	72996990	chr9_70382160_70382380	chr9_70382059_70382459	chr9_70382399_70382596,chr9_70382057_70382399
CPHS000901520	observed	chr9	70382436	70383148	FALSE	weakly-positioned	Enhancer	chr9	72997352	72997352	chr9_70382850_70382980,chr9_70383140_70383420	chr9_70382622_70383022,chr9_70383117_70383517,chr9_70382059_70382459	chr9_70382596_70382843,chr9_70382843_70383198,chr9_70382399_70382596
CPHS000901521	observed	chr9	70383148	70383979	FALSE	weakly-positioned	Enhancer	chr9	72998064	72998064	chr9_70383760_70384000,chr9_70383140_70383420	chr9_70383667_70384067,chr9_70383117_70383517	chr9_70383198_70383702,chr9_70383702_70383953,chr9_70383953_70384569,chr9_70382843_70383198
CPHS000901522	observed	chr9	70384076	70384461	FALSE	weakly-positioned	Enhancer	chr9	72998992	72998992	chr9_70384100_70384520	NA	chr9_70383953_70384569
CPHS000901523	predicted	chr9	70385462	70386212	FALSE	weakly-positioned	TES｜Promoter｜Enhancer	chr9	73000378	73000378	chr9_70385540_70385720,chr9_70386200_70386780	chr9_70385442_70385842	chr9_70385747_70385899,chr9_70385925_70386104,chr9_70385442_70385747
CPHS000901524	observed	chr9	70387256	70388057	FALSE	asymmetrically-positioned	TES｜Enhancer	chr9	73002172	73002172	chr9_70387580_70388720,chr9_70386780_70387270	chr9_70387400_70387800	chr9_70387618_70388214,chr9_70387234_70387618
CPHS000901525	predicted	chr9	70388308	70388808	FALSE	weakly-positioned	Enhancer	chr9	73003224	73003224	chr9_70387580_70388720	NA	NA
CPHS000901526	observed	chr9	70389329	70390396	FALSE	weakly-positioned	Promoter｜Enhancer	chr9	73004245	73004245	chr9_70389560_70389608,chr9_70389620_70389840,chr9_70389700_70390033,chr9_70389880_70390060,chr9_70390080_70390400	chr9_70389343_70389743,chr9_70389764_70390164	chr9_70389530_70389814,chr9_70389814_70390370,chr9_70390380_70390761,chr9_70389198_70389530
CPHS000901527	observed	chr9	70390520	70391558	FALSE	weakly-positioned	Promoter｜Enhancer	chr9	73005436	73005436	chr9_70390974_70391309,chr9_70391200_70391554,chr9_70391279_70391424,chr9_70390440_70390840	chr9_70391085_70391485	chr9_70390761_70391628,chr9_70390380_70390761
CPHS000901528	observed	chr9	70391913	70392568	FALSE	asymmetrically-positioned	CTCF｜Promoter｜Enhancer	chr9	73006829	73006829	chr9_70391940_70392000,chr9_70392312_70392461	chr9_70392175_70392575	chr9_70391901_70392823
CPHS000901529	observed	chr9	70392568	70393568	FALSE	weakly-positioned	CTCF｜Promoter｜Enhancer	chr9	73007484	73007484	chr9_70392980_70393232,chr9_70393045_70393549	chr9_70392812_70393212,chr9_70392175_70392575	chr9_70392825_70393447,chr9_70393447_70393826,chr9_70391901_70392823
CPHS000901530	observed	chr9	70395763	70395959	FALSE	well-positioned	Promoter｜Enhancer	chr9	73010679	73010679	chr9_70395760_70395980	chr9_70395657_70396057	chr9_70395888_70396289
CPHS000901531	observed	chr9	70397377	70398004	FALSE	weakly-positioned	Promoter｜Enhancer	chr9	73012293	73012293	chr9_70397576_70397894	chr9_70397599_70397999	chr9_70397480_70398002,chr9_70398002_70398731
CPHS000901532	observed	chr9	70398004	70398990	FALSE	weakly-positioned	Promoter｜Enhancer	chr9	73012920	73012920	chr9_70398120_70398340,chr9_70398240_70398440,chr9_70398633_70398680	chr9_70398159_70398559,chr9_70398746_70399146	chr9_70398784_70399532,chr9_70398002_70398731
CPHS000901533	observed	chr9	70398990	70399837	FALSE	weakly-positioned	Promoter｜Enhancer	chr9	73013906	73013906	chr9_70399089_70399160,chr9_70399310_70399419,chr9_70399502_70399696,chr9_70399640_70399840	chr9_70399431_70399831,chr9_70398746_70399146	chr9_70399532_70399967,chr9_70398784_70399532
CPHS000901534	observed	chr9	70399837	70400454	FALSE	weakly-positioned	Promoter｜Enhancer	chr9	73014753	73014753	chr9_70400040_70400420,chr9_70400296_70400340,chr9_70400440_70400980,chr9_70399640_70399840	chr9_70400099_70400499	chr9_70400062_70400490,chr9_70399532_70399967
CPHS000901535	observed	chr9	70400514	70401076	FALSE	weakly-positioned	Promoter｜Enhancer	chr9	73015430	73015430	chr9_70400440_70400980	chr9_70400515_70400915	chr9_70400490_70401239
CPHS000901536	observed	chr9	70401076	70401644	FALSE	weakly-positioned	Promoter｜Enhancer	chr9	73015992	73015992	chr9_70401120_70401180,chr9_70401380_70401535	chr9_70401270_70401670	chr9_70400490_70401239
CPHS000901537	observed	chr9	70402201	70402720	FALSE	weakly-positioned	Promoter｜Enhancer	chr9	73017117	73017117	chr9_70402283_70402620	chr9_70402167_70402567	chr9_70402124_70402832
CPHS000901538	observed	chr9	70403011	70404170	FALSE	weakly-positioned	Promoter｜Enhancer	chr9	73017927	73017927	chr9_70403286_70403582,chr9_70403641_70403739,chr9_70403680_70403960	chr9_70403082_70403482,chr9_70403602_70404002	chr9_70403111_70403478,chr9_70403478_70403919,chr9_70403926_70404343
CPHS000901539	observed	chr9	70404853	70405387	FALSE	weakly-positioned	Promoter｜Enhancer	chr9	73019769	73019769	chr9_70404915_70405122,chr9_70405120_70405412	chr9_70405018_70405418	chr9_70405024_70405572,chr9_70404715_70405018
CPHS000901540	observed	chr9	70405669	70406995	FALSE	weakly-positioned	Promoter｜Enhancer	chr9	73020585	73020585	chr9_70405937_70406160,chr9_70406100_70406320,chr9_70406160_70406840,chr9_70406481_70406740,chr9_70406680_70406862,chr9_70406844_70406967,chr9_70405413_70406080	chr9_70405776_70406176,chr9_70406388_70406788	chr9_70405684_70406070,chr9_70406070_70406280,chr9_70406280_70406989,chr9_70406989_70407454
CPHS000901541	observed	chr9	70406995	70407803	FALSE	weakly-positioned	Promoter｜Enhancer	chr9	73021911	73021911	chr9_70407100_70407320,chr9_70407428_70407582,chr9_70407500_70407840	chr9_70407008_70407408	chr9_70407454_70407851,chr9_70406989_70407454
CPHS000901542	observed	chr9	70410359	70410649	FALSE	asymmetrically-positioned	CTCF｜Promoter｜Enhancer	chr9	73025275	73025275	chr9_70410462_70410662	NA	chr9_70410267_70410819
CPHS000901543	observed	chr9	70411101	70411736	FALSE	weakly-positioned	CTCF｜Promoter｜Enhancer	chr9	73026017	73026017	chr9_70411219_70411451,chr9_70411541_70411900,chr9_70410979_70411220	chr9_70411105_70411505	chr9_70411657_70412437,chr9_70410819_70411657
CPHS000901544	observed	chr9	70411736	70412409	FALSE	weakly-positioned	CTCF｜Promoter｜Enhancer	chr9	73026652	73026652	chr9_70411786_70412136,chr9_70412040_70412240,chr9_70412074_70412400,chr9_70412320_70412547,chr9_70411541_70411900	chr9_70411911_70412311,chr9_70412376_70412776	chr9_70411657_70412437
CPHS000901545	observed	chr9	70412409	70412768	FALSE	well-positioned	CTCF｜TSS｜Enhancer	chr9	73027325	73027325	chr9_70412460_70412720,chr9_70412320_70412547	chr9_70412376_70412776	chr9_70412437_70412680,chr9_70412680_70413152,chr9_70411657_70412437
CPHS000901546	observed	chr9	70412768	70413296	FALSE	asymmetrically-positioned	CTCF｜TSS｜Enhancer	chr9	73027684	73027684	chr9_70412896_70413120,chr9_70413100_70413253,chr9_70413200_70413440	chr9_70412789_70413189,chr9_70412376_70412776	chr9_70413152_70413520,chr9_70412680_70413152
CPHS000901547	observed	chr9	70413296	70414578	TRUE	asymmetrically-positioned	CTCF｜TSS｜Enhancer	chr9	73028212	73028212	chr9_70413420_70413660,chr9_70413622_70413840,chr9_70413954_70414185,chr9_70414160_70414280,chr9_70414300_70414500,chr9_70413200_70413440	chr9_70413401_70413801,chr9_70413870_70414270	chr9_70413520_70415112,chr9_70413152_70413520
CPHS000901548	observed	chr9	70418142	70418734	FALSE	asymmetrically-positioned	CTCF｜Promoter｜Enhancer	chr9	73033058	73033058	chr9_70418200_70418500,chr9_70418433_70418687,chr9_70418506_70418856	chr9_70418081_70418481	chr9_70418681_70419185,chr9_70417994_70418681
CPHS000901549	observed	chr9	70418734	70419905	TRUE	well-positioned	CTCF｜Promoter｜Enhancer	chr9	73033650	73033650	chr9_70418805_70418889,chr9_70418931_70419303,chr9_70419440_70419780,chr9_70419615_70419946,chr9_70418506_70418856	chr9_70418934_70419334,chr9_70419501_70419901	chr9_70419185_70419394,chr9_70419394_70419783,chr9_70419783_70420447,chr9_70418681_70419185
CPHS000901550	observed	chr9	70419905	70420745	TRUE	asymmetrically-positioned	CTCF｜Promoter｜Enhancer	chr9	73034821	73034821	chr9_70419920_70420100,chr9_70420036_70420303,chr9_70420060_70420460,chr9_70420460_70420740,chr9_70420580_70421020,chr9_70419615_70419946	chr9_70420020_70420420	chr9_70420447_70420681,chr9_70420681_70421229,chr9_70419783_70420447
CPHS000901551	observed	chr9	70420745	70422119	FALSE	asymmetrically-positioned	CTCF｜Promoter｜Enhancer	chr9	73035661	73035661	chr9_70420813_70421040,chr9_70421181_70421460,chr9_70421438_70421660,chr9_70421760_70421963,chr9_70421901_70422120,chr9_70420580_70421020	chr9_70420747_70421147,chr9_70421758_70422158	chr9_70421229_70421654,chr9_70421654_70422268,chr9_70420681_70421229
CPHS000901552	predicted	chr9	70422620	70423120	FALSE	weakly-positioned	Enhancer	chr9	73037536	73037536	chr9_70422760_70423005,chr9_70422473_70422760	NA	chr9_70422763_70423154,chr9_70422271_70422763
CPHS000901553	predicted	chr9	70424870	70426120	FALSE	weakly-positioned	Enhancer	chr9	73039786	73039786	NA	NA	chr9_70424883_70425112,chr9_70425112_70425647
CPHS000901554	observed	chr9	70427188	70428052	FALSE	weakly-positioned	CTCF｜Enhancer	chr9	73042104	73042104	chr9_70427660_70427840	chr9_70427541_70427941	chr9_70427498_70428042
CPHS000901555	observed	chr9	70428792	70429516	FALSE	weakly-positioned	Enhancer	chr9	73043708	73043708	chr9_70428874_70429054,chr9_70429260_70429408	chr9_70429079_70429479	chr9_70428722_70429291
CPHS000901556	observed	chr9	70429922	70430299	FALSE	weakly-positioned	Promoter|Enhancer	chr9	73044838	73044838	chr9_70430000_70430220	chr9_70429909_70430309	chr9_70429877_70430365
CPHS000901557	observed	chr9	70435565	70436636	FALSE	weakly-positioned	Enhancer	chr9	73050481	73050481	chr9_70435619_70435740,chr9_70436060_70436240,chr9_70435556_70435600	chr9_70435924_70436324	chr9_70435916_70436513,chr9_70435503_70435916
CPHS000901558	predicted	chr9	70436637	70436828	FALSE	well-positioned	Enhancer	chr9	73051553	73051553	NA	NA	chr9_70436712_70437404
CPHS000901559	observed	chr9	70436829	70437292	FALSE	asymmetrically-positioned	Enhancer	chr9	73051745	73051745	chr9_70437062_70437260	chr9_70436913_70437313	chr9_70436712_70437404
CPHS000901560	observed	chr9	70438005	70439518	FALSE	weakly-positioned	Promoter｜Enhancer	chr9	73052921	73052921	chr9_70438461_70438552,chr9_70438655_70438843	chr9_70438554_70438954	chr9_70438201_70439101,chr9_70439101_70439658
CPHS000901561	observed	chr9	70439938	70440652	FALSE	asymmetrically-positioned	Enhancer	chr9	73054854	73054854	chr9_70440100_70440280,chr9_70440430_70440600	chr9_70439961_70440361	chr9_70439945_70440276,chr9_70440276_70440938
CPHS000901562	observed	chr9	70441052	70441365	FALSE	asymmetrically-positioned	Enhancer	chr9	73055968	73055968	NA	NA	chr9_70441258_70441426,chr9_70440938_70441258
CPHS000901563	observed	chr9	70441599	70442081	FALSE	asymmetrically-positioned	Enhancer	chr9	73056515	73056515	chr9_70441800_70441990	chr9_70441726_70442126	chr9_70441468_70442147
CPHS000901564	observed	chr9	70442370	70442835	FALSE	weakly-positioned	Enhancer	chr9	73057286	73057286	chr9_70442500_70442666	chr9_70442381_70442781	chr9_70442436_70442979
CPHS000901565	observed	chr9	70444983	70445704	FALSE	weakly-positioned	NA	chr9	73059899	73059899	chr9_70445020_70445185	NA	chr9_70444813_70445346
CPHS000901566	observed	chr9	70446741	70446983	FALSE	well-positioned	CTCF	chr9	73061657	73061657	chr9_70446912_70447080	chr9_70446621_70447021	chr9_70446863_70447118
CPHS000901567	observed	chr9	70449323	70449858	FALSE	weakly-positioned	Enhancer	chr9	73064239	73064239	chr9_70449580_70449760	chr9_70449454_70449854,chr9_70448954_70449354	chr9_70449350_70449912,chr9_70448730_70449350
CPHS000901568	observed	chr9	70450706	70451150	FALSE	weakly-positioned	Enhancer	chr9	73065622	73065622	chr9_70450920_70451036	NA	chr9_70450618_70451276
CPHS000901569	observed	chr9	70451728	70452109	FALSE	weakly-positioned	Enhancer	chr9	73066644	73066644	chr9_70451878_70452060	chr9_70451770_70452170	chr9_70451650_70452234
CPHS000901570	observed	chr9	70452198	70452742	FALSE	asymmetrically-positioned	Enhancer	chr9	73067114	73067114	NA	chr9_70452356_70452756	chr9_70451650_70452234
CPHS000901571	observed	chr9	70453220	70453840	FALSE	weakly-positioned	NA	chr9	73068136	73068136	chr9_70453320_70453460	chr9_70453597_70453997,chr9_70453151_70453551	chr9_70453607_70454060,chr9_70453137_70453607
CPHS000901572	observed	chr9	70454807	70455389	FALSE	weakly-positioned	Enhancer	chr9	73069723	73069723	chr9_70455151_70455296	chr9_70455009_70455409	NA
CPHS000901573	observed	chr9	70455617	70456992	FALSE	weakly-positioned	Enhancer	chr9	73070533	73070533	chr9_70455661_70455903,chr9_70456501_70456589,chr9_70456640_70456825	chr9_70455784_70456184,chr9_70456331_70456731	chr9_70455964_70456322,chr9_70456322_70457086,chr9_70455510_70455964
CPHS000901574	observed	chr9	70456992	70458008	FALSE	weakly-positioned	Enhancer	chr9	73071908	73071908	chr9_70457320_70457560	NA	chr9_70457086_70457741,chr9_70456322_70457086
CPHS000901575	observed	chr9	70459315	70459728	FALSE	weakly-positioned	Enhancer	chr9	73074231	73074231	NA	chr9_70459307_70459707	NA
CPHS000901576	observed	chr9	70461981	70462246	FALSE	well-positioned	Enhancer	chr9	73076897	73076897	NA	chr9_70461654_70462054	chr9_70461986_70462199,chr9_70462224_70462757
CPHS000901577	observed	chr9	70462362	70462659	FALSE	well-positioned	Enhancer	chr9	73077278	73077278	chr9_70462420_70462600	chr9_70462315_70462715	chr9_70462224_70462757
CPHS000901578	observed	chr9	70463753	70464309	FALSE	weakly-positioned	Enhancer	chr9	73078669	73078669	chr9_70464000_70464200	chr9_70463983_70464383,chr9_70463489_70463889	chr9_70463882_70464223
CPHS000901579	observed	chr9	70465430	70465876	FALSE	weakly-positioned	CTCF｜Enhancer	chr9	73080346	73080346	chr9_70465542_70465687	chr9_70465767_70466167	chr9_70465300_70465731
CPHS000901580	observed	chr9	70465876	70466329	FALSE	weakly-positioned	CTCF｜Enhancer	chr9	73080792	73080792	NA	chr9_70465767_70466167	NA
CPHS000901581	observed	chr9	70466844	70467862	FALSE	weakly-positioned	Promoter｜Enhancer	chr9	73081760	73081760	chr9_70466996_70467208,chr9_70467180_70467500,chr9_70467369_70467560,chr9_70467681_70467757	chr9_70466905_70467305,chr9_70467369_70467769	chr9_70467315_70467909,chr9_70466806_70467315
CPHS000901582	observed	chr9	70468370	70468679	FALSE	asymmetrically-positioned	Enhancer	chr9	73083286	73083286	chr9_70468400_70468600	NA	chr9_70468336_70468749
CPHS000901583	observed	chr9	70468758	70468931	FALSE	well-positioned	Enhancer	chr9	73083674	73083674	chr9_70468820_70469020,chr9_70468720_70468934	chr9_70468698_70469098	chr9_70468749_70469181
CPHS000901584	observed	chr9	70469842	70471567	FALSE	weakly-positioned	Enhancer	chr9	73084758	73084758	chr9_70469863_70470122,chr9_70470160_70470400,chr9_70470509_70470737,chr9_70470798_70470980,chr9_70470860_70471140,chr9_70471180_70471380	chr9_70469988_70470388,chr9_70470429_70470829,chr9_70471152_70471552	chr9_70470054_70470861,chr9_70470861_70471195,chr9_70471195_70471842,chr9_70469784_70470054
CPHS000901585	observed	chr9	70472225	70473332	FALSE	weakly-positioned	Enhancer	chr9	73087141	73087141	chr9_70472273_70472494,chr9_70472380_70472749	chr9_70472350_70472750	chr9_70472633_70473316,chr9_70472021_70472633
CPHS000901586	observed	chr9	70473455	70473824	FALSE	asymmetrically-positioned	Enhancer	chr9	73088371	73088371	chr9_70473534_70473680	NA	chr9_70473447_70473906
CPHS000901587	observed	chr9	70474200	70474918	FALSE	weakly-positioned	Enhancer	chr9	73089116	73089116	chr9_70474248_70474455,chr9_70474480_70474755,chr9_70474720_70474960	chr9_70474407_70474807	chr9_70474204_70474889,chr9_70474889_70475163
CPHS000901588	observed	chr9	70474918	70475633	FALSE	weakly-positioned	Enhancer	chr9	73089834	73089834	chr9_70475025_70475260,chr9_70475331_70475517,chr9_70474720_70474960	chr9_70475205_70475605	chr9_70475163_70475656,chr9_70474889_70475163
CPHS000901589	observed	chr9	70476892	70477080	FALSE	well-positioned	Enhancer	chr9	73091808	73091808	chr9_70476997_70477130	NA	chr9_70476694_70477104
CPHS000901590	observed	chr9	70477240	70477542	FALSE	well-positioned	Enhancer	chr9	73092156	73092156	chr9_70477256_70477460,chr9_70477179_70477260	NA	chr9_70477114_70477703
CPHS000901591	observed	chr9	70477966	70478629	FALSE	weakly-positioned	Enhancer	chr9	73092882	73092882	chr9_70478160_70478365,chr9_70477882_70478102	chr9_70478114_70478514	chr9_70477737_70478719
CPHS000901592	observed	chr9	70478811	70479745	FALSE	weakly-positioned	Promoter｜Enhancer	chr9	73093727	73093727	chr9_70478813_70479280,chr9_70479051_70479250,chr9_70479331_70479562	chr9_70479241_70479641	chr9_70479333_70479682,chr9_70479682_70480330,chr9_70478793_70479333
CPHS000901593	observed	chr9	70479745	70480345	FALSE	asymmetrically-positioned	CTCF｜Promoter｜Enhancer	chr9	73094661	73094661	chr9_70479752_70479940,chr9_70479922_70480149,chr9_70480132_70480490	chr9_70479933_70480333	chr9_70480330_70481327,chr9_70479682_70480330
CPHS000901594	observed	chr9	70480345	70481367	FALSE	weakly-positioned	CTCF｜Promoter｜Enhancer	chr9	73095261	73095261	chr9_70480480_70480720,chr9_70480634_70480960,chr9_70480132_70480490	chr9_70480601_70481001,chr9_70481041_70481441	chr9_70480330_70481327
CPHS000901595	observed	chr9	70484097	70485045	TRUE	weakly-positioned	CTCF｜Enhancer	chr9	73099013	73099013	chr9_70484300_70484482,chr9_70484560_70484680,chr9_70484620_70484798,chr9_70485000_70485300	chr9_70484516_70484916	chr9_70484504_70484993,chr9_70484993_70486090,chr9_70483920_70484504
CPHS000901596	observed	chr9	70485045	70485879	FALSE	weakly-positioned	CTCF｜Enhancer	chr9	73099961	73099961	chr9_70485400_70485613,chr9_70485000_70485300	chr9_70485322_70485722	chr9_70484993_70486090
CPHS000901597	observed	chr9	70486156	70486482	FALSE	asymmetrically-positioned	Enhancer	chr9	73101072	73101072	chr9_70486233_70486433,chr9_70486020_70486433	chr9_70486132_70486532	chr9_70486090_70486538
CPHS000901598	observed	chr9	70486717	70487129	FALSE	weakly-positioned	Enhancer	chr9	73101633	73101633	chr9_70486849_70486910,chr9_70486577_70486833	NA	chr9_70486710_70486989
CPHS000901599	observed	chr9	70487804	70488022	FALSE	well-positioned	Enhancer	chr9	73102720	73102720	NA	NA	NA
CPHS000901600	observed	chr9	70488523	70489446	FALSE	weakly-positioned	Enhancer	chr9	73103439	73103439	chr9_70488672_70488844,chr9_70488800_70488988,chr9_70488845_70489141,chr9_70489100_70489198	chr9_70488666_70489066	chr9_70488473_70489502
CPHS000901601	observed	chr9	70490537	70490992	FALSE	weakly-positioned	CTCF｜Enhancer	chr9	73105453	73105453	chr9_70490597_70490762	chr9_70490482_70490882	chr9_70490544_70490943
CPHS000901602	predicted	chr9	70490993	70491351	FALSE	asymmetrically-positioned	Enhancer	chr9	73105909	73105909	NA	chr9_70491318_70491718	chr9_70491333_70491778
CPHS000901603	observed	chr9	70491352	70491736	FALSE	weakly-positioned	Enhancer	chr9	73106268	73106268	chr9_70491520_70491720	chr9_70491318_70491718	chr9_70491333_70491778
CPHS000901604	observed	chr9	70491909	70492975	FALSE	weakly-positioned	Enhancer	chr9	73106825	73106825	chr9_70492080_70492280,chr9_70492320_70492540,chr9_70492450_70492620,chr9_70492540_70493280,chr9_70491900_70492120	chr9_70492327_70492727,chr9_70491796_70492196	chr9_70492107_70492932,chr9_70492974_70493530,chr9_70491778_70492065
CPHS000901605	observed	chr9	70492975	70493573	FALSE	asymmetrically-positioned	Promoter｜Enhancer	chr9	73107891	73107891	chr9_70493120_70493299,chr9_70493137_70493460,chr9_70493220_70493584,chr9_70492540_70493280	chr9_70493007_70493407	chr9_70492974_70493530
CPHS000901606	predicted	chr9	70493574	70493781	FALSE	well-positioned	Promoter｜Enhancer	chr9	73108490	73108490	chr9_70493220_70493584	NA	NA
CPHS000901607	observed	chr9	70493782	70494650	FALSE	weakly-positioned	CTCF｜Promoter｜Enhancer	chr9	73108698	73108698	chr9_70493874_70494380,chr9_70494301_70494500	chr9_70494175_70494575,chr9_70494593_70494993	chr9_70493823_70494166,chr9_70494166_70494745
CPHS000901608	observed	chr9	70494650	70494969	FALSE	asymmetrically-positioned	CTCF｜Promoter｜Enhancer	chr9	73109566	73109566	chr9_70494697_70494809,chr9_70494800_70494996	chr9_70494593_70494993	chr9_70494745_70495122,chr9_70494166_70494745
CPHS000901609	observed	chr9	70494969	70495450	FALSE	weakly-positioned	Promoter｜Enhancer	chr9	73109885	73109885	chr9_70495211_70495480,chr9_70494800_70494996	chr9_70495087_70495487,chr9_70494593_70494993	chr9_70495122_70495495,chr9_70494745_70495122
CPHS000901610	observed	chr9	70495450	70495978	FALSE	weakly-positioned	Promoter｜Enhancer	chr9	73110366	73110366	chr9_70495609_70495797,chr9_70495211_70495480	chr9_70495517_70495917,chr9_70495087_70495487	chr9_70495495_70495961,chr9_70495122_70495495
CPHS000901611	observed	chr9	70496227	70496660	FALSE	weakly-positioned	Enhancer	chr9	73111143	73111143	chr9_70496312_70496392	chr9_70496215_70496615	chr9_70496264_70496696
CPHS000901612	observed	chr9	70497681	70498129	FALSE	weakly-positioned	Enhancer	chr9	73112597	73112597	NA	chr9_70497836_70498236	chr9_70497951_70498185,chr9_70497533_70497923
CPHS000901613	observed	chr9	70498803	70499477	FALSE	weakly-positioned	Enhancer	chr9	73113719	73113719	chr9_70498980_70499160,chr9_70499096_70499254,chr9_70499260_70499500,chr9_70499420_70499606	chr9_70498892_70499292,chr9_70499324_70499724	chr9_70499108_70499551
CPHS000901614	observed	chr9	70500669	70501319	FALSE	weakly-positioned	Enhancer	chr9	73115585	73115585	chr9_70500917_70501025	chr9_70501314_70501714	chr9_70500771_70501097,chr9_70501307_70501897
CPHS000901615	observed	chr9	70501321	70502006	FALSE	weakly-positioned	Enhancer	chr9	73116237	73116237	chr9_70501685_70501840,chr9_70501740_70502040,chr9_70501880_70502180	chr9_70501314_70501714	chr9_70501897_70502255,chr9_70501307_70501897
CPHS000901616	observed	chr9	70502652	70503510	FALSE	weakly-positioned	Enhancer	chr9	73117568	73117568	chr9_70502660_70502760,chr9_70502820_70502980	chr9_70502686_70503086,chr9_70503169_70503569	chr9_70503155_70503675,chr9_70502635_70503139
CPHS000901617	observed	chr9	70504341	70504670	FALSE	asymmetrically-positioned	Promoter｜Enhancer	chr9	73119257	73119257	chr9_70504540_70504668	NA	chr9_70504465_70504635
CPHS000901618	observed	chr9	70504756	70505247	FALSE	weakly-positioned	Promoter｜Enhancer	chr9	73119672	73119672	chr9_70504920_70505171	chr9_70504833_70505233	chr9_70504718_70505346
CPHS000901619	observed	chr9	70505684	70505891	FALSE	well-positioned	Enhancer	chr9	73120600	73120600	NA	NA	chr9_70505494_70505977
CPHS000901620	observed	chr9	70506110	70506573	FALSE	weakly-positioned	Promoter｜Enhancer	chr9	73121026	73121026	chr9_70506260_70506460	chr9_70506161_70506561	chr9_70505977_70506641
CPHS000901621	observed	chr9	70507013	70507399	FALSE	asymmetrically-positioned	Enhancer	chr9	73121929	73121929	NA	chr9_70507098_70507498	NA
CPHS000901622	observed	chr9	70509515	70510171	FALSE	weakly-positioned	CTCF｜Enhancer	chr9	73124431	73124431	chr9_70509891_70510035	chr9_70510160_70510560	chr9_70509733_70510029,chr9_70510086_70510622,chr9_70509459_70509718
CPHS000901623	observed	chr9	70510238	70510680	FALSE	asymmetrically-positioned	CTCF｜Enhancer	chr9	73125154	73125154	chr9_70510270_70510438	chr9_70510160_70510560	chr9_70510086_70510622
CPHS000901624	observed	chr9	70511516	70512361	FALSE	weakly-positioned	Enhancer	chr9	73126432	73126432	chr9_70511980_70512160,chr9_70512278_70512434	chr9_70511857_70512257	chr9_70511793_70512259,chr9_70512259_70512504,chr9_70511434_70511791
CPHS000901625	observed	chr9	70514296	70514968	FALSE	asymmetrically-positioned	Enhancer	chr9	73129212	73129212	chr9_70514348_70514539,chr9_70514460_70514680,chr9_70514945_70515112	chr9_70514309_70514709	chr9_70514699_70514993,chr9_70514146_70514699
CPHS000901626	observed	chr9	70514968	70515218	FALSE	well-positioned	Enhancer	chr9	73129884	73129884	chr9_70515056_70515232,chr9_70514945_70515112	NA	chr9_70514993_70515404,chr9_70514699_70514993
CPHS000901627	predicted	chr9	70515219	70515719	FALSE	weakly-positioned	Enhancer	chr9	73130135	73130135	chr9_70515056_70515232	NA	chr9_70514993_70515404
CPHS000901628	predicted	chr9	70516719	70517219	FALSE	weakly-positioned	NA	chr9	73131635	73131635	NA	NA	chr9_70516847_70517235
CPHS000901629	observed	chr9	70518032	70518460	FALSE	weakly-positioned	Enhancer	chr9	73132948	73132948	chr9_70518320_70518498,chr9_70518020_70518211	chr9_70517948_70518348	chr9_70518325_70518704,chr9_70517874_70518325
CPHS000901630	observed	chr9	70519814	70520777	FALSE	weakly-positioned	Promoter｜Enhancer	chr9	73134730	73134730	chr9_70520080_70520300,chr9_70520399_70520588	chr9_70520290_70520690,chr9_70520775_70521175	chr9_70520385_70520724,chr9_70520724_70520993,chr9_70519678_70520385
CPHS000901631	observed	chr9	70521987	70522304	FALSE	weakly-positioned	Enhancer	chr9	73136903	73136903	chr9_70522109_70522186	NA	chr9_70521908_70522190
CPHS000901632	observed	chr9	70522419	70522568	FALSE	well-positioned	Enhancer	chr9	73137335	73137335	NA	NA	NA
CPHS000901633	observed	chr9	70522954	70523459	FALSE	weakly-positioned	NA	chr9	73137870	73137870	NA	chr9_70523128_70523528	NA
CPHS000901634	observed	chr9	70523854	70524097	FALSE	well-positioned	Promoter｜Enhancer	chr9	73138770	73138770	NA	NA	NA
CPHS000901635	observed	chr9	70525370	70526176	FALSE	weakly-positioned	Enhancer	chr9	73140286	73140286	chr9_70525416_70525470,chr9_70525560_70525820,chr9_70525673_70525846	chr9_70525538_70525938	chr9_70525426_70526066
CPHS000901636	observed	chr9	70526789	70527104	FALSE	asymmetrically-positioned	Promoter|Enhancer	chr9	73141705	73141705	chr9_70527021_70527183	chr9_70526831_70527231	NA
CPHS000901637	observed	chr9	70529383	70530428	FALSE	weakly-positioned	TES｜Enhancer	chr9	73144299	73144299	chr9_70529540_70529727,chr9_70529920_70530100	chr9_70529783_70530183	chr9_70529422_70529683,chr9_70529951_70530280,chr9_70530283_70530744
CPHS000901638	predicted	chr9	70530429	70530701	FALSE	asymmetrically-positioned	TES｜Enhancer	chr9	73145345	73145345	NA	NA	chr9_70530283_70530744
CPHS000901639	observed	chr9	70530702	70531210	FALSE	weakly-positioned	TES｜Enhancer	chr9	73145618	73145618	chr9_70530724_70530920,chr9_70530989_70531126	NA	chr9_70530753_70531143,chr9_70531143_70532031,chr9_70530283_70530744
CPHS000901640	observed	chr9	70531328	70531877	FALSE	weakly-positioned	TES｜Enhancer	chr9	73146244	73146244	chr9_70531400_70531620	chr9_70531529_70531929	chr9_70531143_70532031
CPHS000901641	observed	chr9	70532673	70533081	FALSE	weakly-positioned	TES｜Enhancer	chr9	73147589	73147589	chr9_70532740_70532980,chr9_70532860_70533055	NA	chr9_70532692_70533245
CPHS000901642	observed	chr9	70533589	70533839	FALSE	well-positioned	TES｜Enhancer	chr9	73148505	73148505	chr9_70533620_70533800	NA	chr9_70533402_70533965
CPHS000901643	observed	chr9	70534094	70534512	FALSE	asymmetrically-positioned	TES｜Promoter｜Enhancer	chr9	73149010	73149010	chr9_70534180_70534372	chr9_70534484_70534884,chr9_70534045_70534445	chr9_70534471_70535109,chr9_70533978_70534471
CPHS000901644	observed	chr9	70534512	70535060	FALSE	weakly-positioned	TES｜Enhancer	chr9	73149428	73149428	chr9_70534585_70534780,chr9_70534860_70535001	chr9_70534484_70534884	chr9_70534471_70535109
CPHS000901645	observed	chr9	70535381	70535923	FALSE	asymmetrically-positioned	TES｜Enhancer	chr9	73150297	73150297	chr9_70535660_70535843	chr9_70535567_70535967	chr9_70535470_70535922,chr9_70535922_70536326
CPHS000901646	observed	chr9	70535923	70536663	FALSE	weakly-positioned	TES｜Enhancer	chr9	73150839	73150839	chr9_70536020_70536240,chr9_70536240_70536323	chr9_70536032_70536432,chr9_70535567_70535967	chr9_70536326_70536537,chr9_70535922_70536326
CPHS000901647	observed	chr9	70537058	70537506	FALSE	weakly-positioned	NA	chr9	73151974	73151974	NA	NA	chr9_70537072_70537621
CPHS000901648	observed	chr9	70539058	70540419	FALSE	weakly-positioned	Enhancer	chr9	73153974	73153974	chr9_70539120_70539311,chr9_70539640_70539860,chr9_70540100_70540280	chr9_70539434_70539834,chr9_70540373_70540773,chr9_70538981_70539381	chr9_70539550_70539826,chr9_70540355_70540744,chr9_70538863_70539550
CPHS000901649	observed	chr9	70542025	70542889	FALSE	weakly-positioned	Enhancer	chr9	73156941	73156941	chr9_70542420_70542760,chr9_70542780_70543033	chr9_70542297_70542697,chr9_70542716_70543116	chr9_70542224_70542369,chr9_70542441_70542880,chr9_70541946_70542224
CPHS000901650	observed	chr9	70543266	70543509	FALSE	well-positioned	NA	chr9	73158182	73158182	chr9_70543307_70543497	NA	NA
CPHS000901651	observed	chr9	70543810	70543989	FALSE	well-positioned	Enhancer	chr9	73158726	73158726	chr9_70543840_70544060,chr9_70543755_70543859	chr9_70543734_70544134	chr9_70543710_70544209
CPHS000901652	observed	chr9	70545934	70546787	FALSE	asymmetrically-positioned	Enhancer	chr9	73160850	73160850	chr9_70546120_70546260,chr9_70546413_70546636	chr9_70546356_70546756	chr9_70545998_70546465,chr9_70546470_70546768
CPHS000901653	observed	chr9	70549954	70550204	FALSE	well-positioned	Enhancer	chr9	73164870	73164870	chr9_70550038_70550211	NA	chr9_70550081_70550488
CPHS000901654	observed	chr9	70550861	70551830	FALSE	weakly-positioned	Enhancer	chr9	73165777	73165777	chr9_70551538_70551716,chr9_70550680_70550880	chr9_70551411_70551811	chr9_70551290_70551829,chr9_70551829_70552100
CPHS000901655	observed	chr9	70551830	70552125	FALSE	well-positioned	Enhancer	chr9	73166746	73166746	chr9_70551900_70552120	NA	chr9_70551829_70552100
CPHS000901656	observed	chr9	70552623	70552954	FALSE	asymmetrically-positioned	Enhancer	chr9	73167539	73167539	chr9_70552744_70552893	NA	chr9_70552725_70553182
CPHS000901657	observed	chr9	70553501	70554845	FALSE	weakly-positioned	Enhancer	chr9	73168417	73168417	chr9_70553747_70554320,chr9_70553779_70554004,chr9_70554060_70554270,chr9_70554379_70554561	chr9_70553666_70554066,chr9_70554283_70554683,chr9_70553125_70553525	chr9_70553909_70554710,chr9_70554712_70554930,chr9_70553241_70553909
CPHS000901658	observed	chr9	70554845	70555542	FALSE	asymmetrically-positioned	Enhancer	chr9	73169761	73169761	chr9_70554980_70555180	chr9_70554877_70555277	chr9_70554930_70555584,chr9_70554712_70554930
CPHS000901659	observed	chr9	70555607	70555865	FALSE	well-positioned	Enhancer	chr9	73170523	73170523	NA	chr9_70555556_70555956	NA
CPHS000901660	observed	chr9	70556344	70556500	FALSE	well-positioned	Enhancer	chr9	73171260	73171260	NA	NA	NA
CPHS000901661	observed	chr9	70557563	70558046	FALSE	weakly-positioned	Enhancer	chr9	73172479	73172479	chr9_70557700_70557980,chr9_70557452_70557614	chr9_70557990_70558390	chr9_70557876_70558540,chr9_70557222_70557876
CPHS000901662	observed	chr9	70558046	70558555	FALSE	weakly-positioned	Enhancer	chr9	73172962	73172962	chr9_70558120_70558300	chr9_70557990_70558390	chr9_70557876_70558540
CPHS000901663	predicted	chr9	70558806	70559306	FALSE	weakly-positioned	Enhancer	chr9	73173722	73173722	chr9_70559200_70559420	NA	chr9_70559124_70559543
CPHS000901664	observed	chr9	70561697	70562603	FALSE	weakly-positioned	Enhancer	chr9	73176613	73176613	chr9_70561731_70561824,chr9_70561918_70562127,chr9_70561980_70562360	chr9_70562058_70562458	chr9_70561647_70562551
CPHS000901665	observed	chr9	70563134	70563684	FALSE	asymmetrically-positioned	Promoter｜Enhancer	chr9	73178050	73178050	chr9_70563352_70563420,chr9_70563459_70563645,chr9_70562980_70563220	chr9_70563301_70563701	chr9_70563311_70563625,chr9_70563625_70564239,chr9_70563007_70563311
CPHS000901666	observed	chr9	70563684	70565258	FALSE	asymmetrically-positioned	Promoter｜Enhancer	chr9	73178600	73178600	chr9_70563813_70564042,chr9_70564240_70564940,chr9_70564897_70565100,chr9_70565053_70565239	chr9_70563709_70564109,chr9_70564485_70564885,chr9_70564945_70565345,chr9_70563301_70563701	chr9_70564239_70564492,chr9_70564492_70564745,chr9_70564745_70565310,chr9_70563625_70564239
CPHS000901667	observed	chr9	70566114	70566494	FALSE	weakly-positioned	Promoter｜Enhancer	chr9	73181030	73181030	chr9_70566230_70566403	NA	chr9_70565971_70566579
CPHS000901668	observed	chr9	70566597	70567467	FALSE	weakly-positioned	Promoter｜Enhancer	chr9	73181513	73181513	chr9_70566777_70566980,chr9_70566940_70567167	chr9_70566723_70567123	chr9_70566603_70567274,chr9_70567284_70567475
CPHS000901669	observed	chr9	70567495	70568007	FALSE	weakly-positioned	Enhancer	chr9	73182411	73182411	chr9_70567590_70567803	chr9_70567564_70567964	chr9_70567587_70568034
CPHS000901670	observed	chr9	70568881	70569820	FALSE	weakly-positioned	Promoter｜Enhancer	chr9	73183797	73183797	chr9_70569100_70569296,chr9_70569460_70569720	chr9_70569015_70569415,chr9_70569780_70570180	chr9_70569375_70570075,chr9_70568801_70569375
CPHS000901671	observed	chr9	70569850	70570135	FALSE	well-positioned	Enhancer	chr9	73184766	73184766	chr9_70569880_70570100	chr9_70569780_70570180	chr9_70569375_70570075
CPHS000901672	observed	chr9	70571030	70571742	FALSE	weakly-positioned	Enhancer	chr9	73185946	73185946	chr9_70571040_70571520,chr9_70571358_70571524	chr9_70571217_70571617	chr9_70571685_70572242,chr9_70570988_70571638
CPHS000901673	observed	chr9	70571923	70572088	FALSE	well-positioned	Promoter|Enhancer	chr9	73186839	73186839	chr9_70571860_70572040	NA	chr9_70571685_70572242
CPHS000901674	observed	chr9	70573135	70573613	FALSE	weakly-positioned	Enhancer	chr9	73188051	73188051	chr9_70573140_70573360,chr9_70573400_70573600	NA	chr9_70573211_70573680
CPHS000901675	observed	chr9	70573722	70575182	FALSE	weakly-positioned	Enhancer	chr9	73188638	73188638	chr9_70573740_70574000,chr9_70573969_70574179,chr9_70574280_70574560,chr9_70574511_70574796,chr9_70574732_70574878,chr9_70575021_70575097	chr9_70573794_70574194,chr9_70574465_70574865	chr9_70573734_70573886,chr9_70573888_70574173,chr9_70574187_70575073
CPHS000901676	observed	chr9	70575589	70575969	FALSE	weakly-positioned	Enhancer	chr9	73190505	73190505	chr9_70575679_70575950,chr9_70575840_70576111	chr9_70575564_70575964	chr9_70575954_70576529,chr9_70575535_70575946
CPHS000901677	observed	chr9	70576158	70576533	FALSE	asymmetrically-positioned	Enhancer	chr9	73191074	73191074	chr9_70576231_70576438	chr9_70576124_70576524	chr9_70575954_70576529
CPHS000901678	observed	chr9	70576980	70578050	FALSE	weakly-positioned	Enhancer	chr9	73191896	73191896	chr9_70577114_70577320,chr9_70577380_70577580,chr9_70577684_70577982,chr9_70576801_70577060	chr9_70577260_70577660,chr9_70577666_70578066	chr9_70577748_70578071,chr9_70576954_70577748
CPHS000901679	observed	chr9	70578479	70578729	FALSE	well-positioned	CTCF｜Enhancer	chr9	73193395	73193395	chr9_70578440_70578700	NA	chr9_70578379_70578749
CPHS000901680	observed	chr9	70580489	70581056	FALSE	weakly-positioned	Enhancer	chr9	73195405	73195405	chr9_70580760_70580998,chr9_70580480_70580768	chr9_70580726_70581126	chr9_70580399_70581132
CPHS000901681	observed	chr9	70581176	70581547	FALSE	asymmetrically-positioned	Enhancer	chr9	73196092	73196092	chr9_70581308_70581487,chr9_70581120_70581202	chr9_70581523_70581923	chr9_70581132_70581658
CPHS000901682	observed	chr9	70581547	70582246	FALSE	asymmetrically-positioned	Enhancer	chr9	73196463	73196463	chr9_70581620_70581820,chr9_70581980_70582160,chr9_70582080_70582255	chr9_70581523_70581923	chr9_70581658_70581956,chr9_70581956_70582342,chr9_70581132_70581658
CPHS000901683	predicted	chr9	70582497	70583497	FALSE	asymmetrically-positioned	Enhancer	chr9	73197413	73197413	chr9_70583120_70583220	NA	chr9_70583164_70583432,chr9_70582342_70582753
CPHS000901684	observed	chr9	70584841	70585345	FALSE	weakly-positioned	Enhancer	chr9	73199757	73199757	chr9_70584963_70585100	chr9_70584793_70585193	chr9_70584887_70585159
CPHS000901685	observed	chr9	70585943	70586199	FALSE	well-positioned	Enhancer	chr9	73200859	73200859	chr9_70586050_70586140	NA	chr9_70586042_70586289
CPHS000901686	observed	chr9	70586240	70586934	FALSE	weakly-positioned	Promoter｜Enhancer	chr9	73201156	73201156	chr9_70586500_70586803	chr9_70586520_70586920	chr9_70586473_70586948,chr9_70586042_70586289
CPHS000901687	observed	chr9	70586934	70587842	FALSE	weakly-positioned	Promoter｜Enhancer	chr9	73201850	73201850	chr9_70587240_70587420,chr9_70587320_70587660	chr9_70587139_70587539	chr9_70586948_70587765,chr9_70587765_70588304,chr9_70586473_70586948
CPHS000901688	observed	chr9	70588412	70588839	FALSE	weakly-positioned	Enhancer	chr9	73203328	73203328	chr9_70588440_70588620	NA	chr9_70588747_70588904,chr9_70588304_70588747
CPHS000901689	observed	chr9	70588950	70589400	FALSE	weakly-positioned	CTCF｜Promoter｜Enhancer	chr9	73203866	73203866	chr9_70589060_70589340	chr9_70588949_70589349	chr9_70588904_70589449
CPHS000901690	observed	chr9	70589503	70590741	FALSE	weakly-positioned	CTCF｜Promoter｜Enhancer	chr9	73204419	73204419	chr9_70589600_70589915,chr9_70589784_70590080,chr9_70589935_70590260,chr9_70590160_70590540,chr9_70590400_70590626	chr9_70589816_70590216,chr9_70590282_70590682	chr9_70589943_70590339,chr9_70590339_70590773,chr9_70589449_70589943
CPHS000901691	observed	chr9	70591118	70591455	FALSE	asymmetrically-positioned	Promoter｜Enhancer	chr9	73206034	73206034	chr9_70591220_70591363,chr9_70591320_70591480	NA	chr9_70591133_70591718,chr9_70590970_70591133
CPHS000901692	observed	chr9	70591806	70591986	FALSE	well-positioned	Enhancer	chr9	73206722	73206722	chr9_70591820_70592020	NA	chr9_70591898_70592015
CPHS000901693	observed	chr9	70593364	70593732	FALSE	weakly-positioned	Enhancer	chr9	73208280	73208280	chr9_70593300_70593580	chr9_70593298_70593698	chr9_70593271_70593684
CPHS000901694	observed	chr9	70594259	70595123	FALSE	weakly-positioned	Enhancer	chr9	73209175	73209175	chr9_70594420_70594500,chr9_70594646_70594840,chr9_70594780_70594997	chr9_70594540_70594940	chr9_70595009_70595213,chr9_70594228_70595009
CPHS000901695	observed	chr9	70595123	70595663	FALSE	asymmetrically-positioned	Promoter｜Enhancer	chr9	73210039	73210039	chr9_70595300_70595480	chr9_70595204_70595604	chr9_70595213_70595541,chr9_70595009_70595213
CPHS000901696	observed	chr9	70599018	70599216	FALSE	well-positioned	Promoter|Enhancer	chr9	73213934	73213934	chr9_70599000_70599260	chr9_70598833_70599233	chr9_70598889_70599249
CPHS000901697	observed	chr9	70600211	70600895	FALSE	weakly-positioned	Promoter｜Enhancer	chr9	73215127	73215127	chr9_70600560_70600760,chr9_70600580_70601020	chr9_70600489_70600889	chr9_70600352_70600866,chr9_70600866_70601538,chr9_70599814_70600352
CPHS000901698	observed	chr9	70600895	70602263	FALSE	weakly-positioned	CTCF｜Promoter｜Enhancer	chr9	73215811	73215811	chr9_70600960_70601131,chr9_70601120_70601500,chr9_70601540_70601755,chr9_70601659_70601885,chr9_70601860_70601980,chr9_70602037_70602094,chr9_70602044_70602160,chr9_70602121_70602188,chr9_70602160_70602252,chr9_70600580_70601020	chr9_70601028_70601428,chr9_70601655_70602055	chr9_70601538_70602178,chr9_70602178_70603047,chr9_70600866_70601538
CPHS000901699	observed	chr9	70602263	70603300	TRUE	weakly-positioned	CTCF｜Promoter｜Enhancer	chr9	73217179	73217179	chr9_70602281_70602463,chr9_70602533_70602700,chr9_70602744_70602780,chr9_70602844_70602963,chr9_70603121_70603306	chr9_70602416_70602816	chr9_70603114_70603468,chr9_70602178_70603047
CPHS000901700	predicted	chr9	70603551	70604051	FALSE	weakly-positioned	Enhancer	chr9	73218467	73218467	chr9_70603678_70604200,chr9_70603380_70603650	NA	chr9_70604028_70604595
CPHS000901701	observed	chr9	70604310	70604667	FALSE	asymmetrically-positioned	Enhancer	chr9	73219226	73219226	chr9_70604320_70604624	NA	chr9_70604028_70604595
CPHS000901702	predicted	chr9	70604668	70605168	FALSE	weakly-positioned	Promoter|Enhancer	chr9	73219584	73219584	NA	NA	NA
CPHS000901703	observed	chr9	70606909	70607768	FALSE	asymmetrically-positioned	Promoter｜Enhancer	chr9	73221825	73221825	chr9_70607372_70607597,chr9_70607714_70607773	chr9_70607365_70607765	chr9_70607218_70607741,chr9_70607741_70608422,chr9_70606831_70607218
CPHS000901704	observed	chr9	70607768	70608345	FALSE	weakly-positioned	Promoter｜Enhancer	chr9	73222684	73222684	chr9_70607942_70608038,chr9_70608080_70608260,chr9_70607714_70607773	chr9_70607952_70608352	chr9_70607741_70608422
CPHS000901705	observed	chr9	70609436	70610918	FALSE	weakly-positioned	Enhancer	chr9	73224352	73224352	chr9_70609700_70609881,chr9_70609720_70610180,chr9_70610363_70610581	chr9_70609583_70609983,chr9_70610201_70610601,chr9_70609057_70609457	chr9_70609462_70610025,chr9_70610025_70610323,chr9_70610323_70611030,chr9_70609217_70609462
CPHS000901706	predicted	chr9	70611669	70612169	FALSE	weakly-positioned	Enhancer	chr9	73226585	73226585	NA	NA	NA
CPHS000901707	observed	chr9	70613050	70613750	FALSE	weakly-positioned	Promoter｜Enhancer	chr9	73227966	73227966	chr9_70613080_70613320,chr9_70613111_70613320,chr9_70613366_70613577	chr9_70613277_70613677,chr9_70613717_70614117	chr9_70613443_70613714,chr9_70612744_70613443
CPHS000901708	observed	chr9	70613815	70614035	FALSE	well-positioned	Promoter｜Enhancer	chr9	73228731	73228731	chr9_70613800_70614014	chr9_70613717_70614117	chr9_70613865_70614175
CPHS000901709	observed	chr9	70614911	70615992	FALSE	weakly-positioned	Promoter｜Enhancer	chr9	73229827	73229827	chr9_70615200_70615420,chr9_70615322_70615600,chr9_70615620_70615922,chr9_70614852_70615120	chr9_70615087_70615487,chr9_70615608_70616008,chr9_70614632_70615032	chr9_70615092_70615595,chr9_70615595_70616031,chr9_70614821_70615092
CPHS000901710	observed	chr9	70616423	70617970	FALSE	weakly-positioned	Enhancer	chr9	73231339	73231339	chr9_70616446_70616699,chr9_70616651_70616848,chr9_70616740_70616960,chr9_70617605_70617754,chr9_70616320_70616540	chr9_70616639_70617039,chr9_70616226_70616626	chr9_70616720_70616964,chr9_70616964_70617476,chr9_70616326_70616720
CPHS000901711	observed	chr9	70618454	70619431	FALSE	weakly-positioned	Promoter|Enhancer	chr9	73233370	73233370	chr9_70618900_70619082,chr9_70619269_70619420	chr9_70618743_70619143	chr9_70618632_70619434,chr9_70618400_70618632
CPHS000901712	observed	chr9	70619898	70620048	FALSE	well-positioned	Promoter|Enhancer	chr9	73234814	73234814	NA	NA	chr9_70619940_70620417
CPHS000901713	observed	chr9	70622223	70622487	FALSE	well-positioned	Enhancer	chr9	73237139	73237139	chr9_70622435_70622582,chr9_70622200_70622460	NA	chr9_70622336_70622651
CPHS000901714	predicted	chr9	70623238	70623738	FALSE	weakly-positioned	Enhancer	chr9	73238154	73238154	chr9_70623580_70623760	NA	chr9_70623511_70623788
CPHS000901715	observed	chr9	70625101	70625392	FALSE	well-positioned	Promoter｜Enhancer	chr9	73240017	73240017	chr9_70625173_70625340	NA	chr9_70624979_70625551
CPHS000901716	predicted	chr9	70626143	70626643	FALSE	asymmetrically-positioned	Enhancer	chr9	73241059	73241059	chr9_70626206_70626388,chr9_70626540_70626700,chr9_70626640_70626900	chr9_70626498_70626898	chr9_70626118_70626790
CPHS000901717	predicted	chr9	70626893	70627393	FALSE	weakly-positioned	Enhancer	chr9	73241809	73241809	chr9_70626940_70627280,chr9_70626640_70626900	chr9_70626498_70626898	NA
CPHS000901718	observed	chr9	70627593	70628435	FALSE	asymmetrically-positioned	Enhancer	chr9	73242509	73242509	chr9_70627780_70628080,chr9_70627879_70628380,chr9_70628240_70628477	chr9_70628062_70628462	chr9_70627709_70628111,chr9_70628111_70628525
CPHS000901719	observed	chr9	70628625	70628835	FALSE	well-positioned	CTCF｜Enhancer	chr9	73243541	73243541	NA	chr9_70628572_70628972	NA
CPHS000901720	observed	chr9	70629051	70629771	FALSE	asymmetrically-positioned	CTCF｜Enhancer	chr9	73243967	73243967	chr9_70629184_70629360	chr9_70629024_70629424	chr9_70629609_70629864,chr9_70628998_70629450
CPHS000901721	observed	chr9	70630029	70630193	FALSE	well-positioned	Promoter｜Enhancer	chr9	73244945	73244945	NA	NA	chr9_70629867_70630302
CPHS000901722	observed	chr9	70630326	70630649	FALSE	asymmetrically-positioned	Promoter｜Enhancer	chr9	73245242	73245242	chr9_70630355_70630440,chr9_70630590_70630800	NA	chr9_70630551_70630895,chr9_70630302_70630551
CPHS000901723	observed	chr9	70631111	70631697	FALSE	weakly-positioned	Enhancer	chr9	73246027	73246027	chr9_70631030_70631420	chr9_70631176_70631576	chr9_70631323_70631619,chr9_70631677_70632032,chr9_70630895_70631323
CPHS000901724	observed	chr9	70634953	70635299	FALSE	asymmetrically-positioned	Enhancer	chr9	73249869	73249869	chr9_70635039_70635215,chr9_70635140_70635400,chr9_70634780_70635120	chr9_70634898_70635298	chr9_70634749_70635299
CPHS000901725	observed	chr9	70635506	70636222	FALSE	weakly-positioned	Enhancer	chr9	73250422	73250422	chr9_70635700_70636000,chr9_70635900_70636080,chr9_70635415_70635586	chr9_70635752_70636152	chr9_70635524_70636214
CPHS000901726	observed	chr9	70638705	70639321	FALSE	weakly-positioned	Enhancer	chr9	73253621	73253621	chr9_70639084_70639517,chr9_70638645_70638860	chr9_70638561_70638961	chr9_70639092_70639494
CPHS000901727	observed	chr9	70639833	70640907	FALSE	weakly-positioned	CTCF｜Enhancer	chr9	73254749	73254749	chr9_70639900_70640220,chr9_70640318_70640489,chr9_70640565_70640714	chr9_70640192_70640592,chr9_70640629_70641029,chr9_70639757_70640157	chr9_70639874_70640173,chr9_70640173_70640862
CPHS000901728	observed	chr9	70641056	70641361	FALSE	well-positioned	Enhancer	chr9	73255972	73255972	chr9_70641280_70641395,chr9_70641020_70641300	NA	chr9_70640929_70641484
CPHS000901729	observed	chr9	70641611	70642298	FALSE	weakly-positioned	Enhancer	chr9	73256527	73256527	chr9_70641731_70641900,chr9_70642020_70642260,chr9_70642200_70642295,chr9_70642276_70642383	chr9_70642287_70642687,chr9_70641579_70641979	chr9_70641497_70642245
CPHS000901730	observed	chr9	70642395	70642731	FALSE	asymmetrically-positioned	Enhancer	chr9	73257311	73257311	chr9_70642397_70642680	chr9_70642287_70642687	chr9_70642459_70642733
CPHS000901731	observed	chr9	70642796	70642992	FALSE	well-positioned	CTCF｜Enhancer	chr9	73257712	73257712	chr9_70642838_70642925,chr9_70642920_70642985	NA	chr9_70642733_70643207
CPHS000901732	observed	chr9	70643093	70643742	FALSE	weakly-positioned	Promoter|Enhancer	chr9	73258009	73258009	chr9_70643082_70643517	chr9_70643201_70643601	chr9_70643222_70643838,chr9_70642733_70643207
CPHS000901733	observed	chr9	70644083	70644474	FALSE	weakly-positioned	NA	chr9	73258999	73258999	chr9_70644201_70644420	chr9_70644052_70644452	chr9_70644175_70644514
CPHS000901734	observed	chr9	70644590	70644936	FALSE	asymmetrically-positioned	NA	chr9	73259506	73259506	chr9_70644742_70644920	NA	NA
CPHS000901735	observed	chr9	70652779	70653116	FALSE	weakly-positioned	NA	chr9	73267695	73267695	NA	chr9_70652777_70653177	chr9_70652890_70653183
CPHS000901736	observed	chr9	70653773	70654649	FALSE	weakly-positioned	NA	chr9	73268689	73268689	NA	NA	NA
CPHS000901737	observed	chr9	70656352	70656668	FALSE	well-positioned	Promoter|Enhancer	chr9	73271268	73271268	chr9_70656403_70656560	NA	chr9_70656308_70656607
CPHS000901738	observed	chr9	70662927	70663106	FALSE	well-positioned	Enhancer	chr9	73277843	73277843	NA	NA	NA
CPHS000901739	observed	chr9	70663212	70663363	FALSE	well-positioned	NA	chr9	73278128	73278128	NA	NA	NA
CPHS000901740	predicted	chr9	70663614	70664114	FALSE	weakly-positioned	NA	chr9	73278530	73278530	chr9_70663660_70663880	NA	chr9_70663718_70664377
CPHS000901741	observed	chr9	70664795	70665692	FALSE	weakly-positioned	Promoter｜Enhancer	chr9	73279711	73279711	chr9_70664990_70665300,chr9_70665160_70665361	chr9_70665021_70665421	chr9_70664943_70665346,chr9_70665346_70665633
CPHS000901742	observed	chr9	70668577	70669531	FALSE	weakly-positioned	Enhancer	chr9	73283493	73283493	chr9_70668840_70669035	chr9_70668790_70669190	chr9_70668774_70669201
CPHS000901743	observed	chr9	70669855	70670238	FALSE	weakly-positioned	Enhancer	chr9	73284771	73284771	NA	NA	chr9_70670177_70670514,chr9_70669785_70670177
CPHS000901744	observed	chr9	70671803	70672942	FALSE	weakly-positioned	Promoter｜Enhancer	chr9	73286719	73286719	chr9_70672158_70672360,chr9_70672413_70672620	chr9_70672085_70672485	chr9_70672085_70672701,chr9_70672851_70673271
CPHS000901745	observed	chr9	70675937	70676655	FALSE	weakly-positioned	Enhancer	chr9	73290853	73290853	chr9_70675980_70676220,chr9_70676239_70676299,chr9_70676340_70676420	chr9_70675886_70676286	chr9_70676399_70676751,chr9_70675885_70676399
CPHS000901746	observed	chr9	70676933	70677732	FALSE	weakly-positioned	Enhancer	chr9	73291849	73291849	chr9_70677127_70677309,chr9_70677373_70677440,chr9_70677454_70677660	chr9_70677365_70677765	chr9_70677024_70677288,chr9_70677288_70677950
CPHS000901747	observed	chr9	70677918	70678657	FALSE	asymmetrically-positioned	Promoter｜Enhancer	chr9	73292834	73292834	chr9_70678261_70678440	chr9_70678151_70678551	chr9_70678047_70678595,chr9_70677288_70677950
CPHS000901748	observed	chr9	70678803	70679221	FALSE	weakly-positioned	Enhancer	chr9	73293719	73293719	chr9_70678854_70679100,chr9_70679020_70679217,chr9_70678802_70678955	NA	chr9_70678751_70679339
CPHS000901749	observed	chr9	70679829	70680256	FALSE	weakly-positioned	Enhancer	chr9	73294745	73294745	chr9_70679940_70680140	chr9_70679883_70680283	chr9_70679845_70680476
CPHS000901750	predicted	chr9	70680257	70680757	FALSE	weakly-positioned	NA	chr9	73295173	73295173	NA	chr9_70679883_70680283	chr9_70680476_70680827,chr9_70679845_70680476
CPHS000901751	observed	chr9	70682390	70682660	FALSE	asymmetrically-positioned	Enhancer	chr9	73297306	73297306	chr9_70682420_70682620,chr9_70682560_70682780	NA	chr9_70682360_70682803
CPHS000901752	observed	chr9	70683845	70684231	FALSE	weakly-positioned	Enhancer	chr9	73298761	73298761	chr9_70683920_70684103	chr9_70683813_70684213	chr9_70683750_70684316
CPHS000901753	predicted	chr9	70687732	70688482	FALSE	weakly-positioned	NA	chr9	73302648	73302648	NA	NA	chr9_70687874_70688146,chr9_70688443_70688963,chr9_70687727_70687874
CPHS000901754	observed	chr9	70688541	70689278	FALSE	weakly-positioned	NA	chr9	73303457	73303457	chr9_70688774_70689019	chr9_70688711_70689111	chr9_70688443_70688963
CPHS000901755	predicted	chr9	70690529	70691029	FALSE	weakly-positioned	Enhancer	chr9	73305445	73305445	NA	NA	chr9_70690745_70691296
CPHS000901756	observed	chr9	70691769	70692048	FALSE	well-positioned	Enhancer	chr9	73306685	73306685	chr9_70691818_70692000	chr9_70691692_70692092	NA
CPHS000901757	observed	chr9	70692275	70692657	FALSE	weakly-positioned	NA	chr9	73307191	73307191	chr9_70692520_70692880	chr9_70692605_70693005	NA
CPHS000901758	observed	chr9	70693903	70694275	FALSE	weakly-positioned	Enhancer	chr9	73308819	73308819	chr9_70693960_70694158	chr9_70693963_70694363,chr9_70693562_70693962	chr9_70693760_70694443
CPHS000901759	observed	chr9	70695401	70696090	FALSE	weakly-positioned	Enhancer	chr9	73310317	73310317	chr9_70695460_70695700,chr9_70695600_70695960,chr9_70695380_70695580	chr9_70695689_70696089	chr9_70695275_70696123
CPHS000901760	observed	chr9	70696090	70697354	FALSE	weakly-positioned	Promoter｜Enhancer	chr9	73311006	73311006	chr9_70696868_70697093,chr9_70697000_70697200	chr9_70696864_70697264	chr9_70696264_70696578,chr9_70696763_70697065,chr9_70697065_70697590,chr9_70695275_70696123
CPHS000901761	observed	chr9	70697970	70698142	FALSE	well-positioned	Enhancer	chr9	73312886	73312886	NA	NA	NA
CPHS000901762	observed	chr9	70699199	70699861	FALSE	weakly-positioned	Enhancer	chr9	73314115	73314115	chr9_70699500_70699720	chr9_70699419_70699819	chr9_70699418_70699916
CPHS000901763	observed	chr9	70700421	70701905	FALSE	weakly-positioned	Enhancer	chr9	73315337	73315337	chr9_70700442_70700740,chr9_70700628_70700940,chr9_70700966_70701018,chr9_70701260_70701459,chr9_70701625_70701700,chr9_70701672_70701755	chr9_70700593_70700993,chr9_70701154_70701554,chr9_70701572_70701972	chr9_70700624_70701061,chr9_70701061_70701581,chr9_70700327_70700624
CPHS000901764	predicted	chr9	70701906	70702406	FALSE	asymmetrically-positioned	Enhancer	chr9	73316822	73316822	NA	chr9_70701572_70701972	NA
CPHS000901765	observed	chr9	70703835	70704589	FALSE	weakly-positioned	NA	chr9	73318751	73318751	NA	NA	NA
CPHS000901766	observed	chr9	70706088	70706400	FALSE	asymmetrically-positioned	NA	chr9	73321004	73321004	NA	NA	NA
CPHS000901767	observed	chr9	70706688	70707520	FALSE	weakly-positioned	NA	chr9	73321604	73321604	NA	NA	NA
CPHS000901768	observed	chr9	70708005	70708289	FALSE	asymmetrically-positioned	NA	chr9	73322921	73322921	NA	NA	NA
CPHS000901769	predicted	chr9	70710790	70711790	FALSE	weakly-positioned	NA	chr9	73325706	73325706	NA	NA	NA
CPHS000901770	observed	chr9	70712629	70712951	FALSE	well-positioned	NA	chr9	73327545	73327545	NA	NA	NA
CPHS000901771	observed	chr9	70714028	70714231	FALSE	well-positioned	NA	chr9	73328944	73328944	NA	NA	NA
CPHS000901772	predicted	chr9	70715982	70716482	FALSE	weakly-positioned	Enhancer	chr9	73330898	73330898	NA	NA	NA
CPHS000901773	predicted	chr9	70717732	70718232	FALSE	weakly-positioned	NA	chr9	73332648	73332648	NA	NA	NA
CPHS000901774	observed	chr9	70719875	70720542	FALSE	weakly-positioned	NA	chr9	73334791	73334791	NA	NA	NA
CPHS000901775	predicted	chr9	70720543	70721043	FALSE	weakly-positioned	NA	chr9	73335459	73335459	NA	NA	NA
CPHS000901776	observed	chr9	70721782	70722582	FALSE	weakly-positioned	NA	chr9	73336698	73336698	NA	NA	NA
CPHS000901777	observed	chr9	70724071	70724390	FALSE	asymmetrically-positioned	NA	chr9	73338987	73338987	NA	NA	NA
CPHS000901778	observed	chr9	70724693	70725504	FALSE	weakly-positioned	NA	chr9	73339609	73339609	NA	NA	NA
CPHS000901779	observed	chr9	70725996	70726292	FALSE	asymmetrically-positioned	NA	chr9	73340912	73340912	NA	NA	NA
CPHS000901780	observed	chr9	70728872	70729151	FALSE	asymmetrically-positioned	NA	chr9	73343788	73343788	NA	NA	NA
CPHS000901781	observed	chr9	70730634	70731034	FALSE	weakly-positioned	NA	chr9	73345550	73345550	NA	NA	NA
CPHS000901782	observed	chr9	70731964	70732214	FALSE	well-positioned	NA	chr9	73346880	73346880	NA	NA	NA
CPHS000901783	observed	chr9	70734101	70734369	FALSE	well-positioned	NA	chr9	73349017	73349017	NA	NA	NA
CPHS000901784	predicted	chr9	70735620	70736370	FALSE	weakly-positioned	NA	chr9	73350536	73350536	NA	NA	NA
CPHS000901785	observed	chr9	70745668	70746238	FALSE	weakly-positioned	Enhancer	chr9	73360584	73360584	chr9_70746005_70746156	NA	chr9_70745854_70746073,chr9_70746073_70746652,chr9_70745457_70745854
CPHS000901786	observed	chr9	70746398	70747135	FALSE	weakly-positioned	Enhancer	chr9	73361314	73361314	chr9_70746435_70746621,chr9_70746825_70747016	chr9_70746705_70747105	chr9_70746652_70747206,chr9_70746073_70746652
CPHS000901787	observed	chr9	70747135	70747537	FALSE	weakly-positioned	Enhancer	chr9	73362051	73362051	chr9_70747144_70747280,chr9_70747300_70747620	chr9_70747386_70747786	chr9_70747206_70747388,chr9_70747388_70748034,chr9_70746652_70747206
CPHS000901788	observed	chr9	70747537	70748498	FALSE	weakly-positioned	Enhancer	chr9	73362453	73362453	chr9_70747576_70747695,chr9_70747300_70747620	chr9_70747386_70747786	chr9_70748034_70748281,chr9_70748281_70748787,chr9_70747388_70748034
CPHS000901789	observed	chr9	70749057	70749291	FALSE	asymmetrically-positioned	Enhancer	chr9	73363973	73363973	chr9_70749140_70749400,chr9_70748940_70749100	chr9_70748982_70749382	chr9_70749119_70749429
CPHS000901790	observed	chr9	70750526	70750676	FALSE	well-positioned	NA	chr9	73365442	73365442	NA	NA	chr9_70750158_70750887
CPHS000901791	predicted	chr9	70751927	70752427	FALSE	weakly-positioned	NA	chr9	73366843	73366843	NA	NA	chr9_70751853_70752318
CPHS000901792	observed	chr9	70753322	70753760	FALSE	weakly-positioned	Enhancer	chr9	73368238	73368238	chr9_70753418_70753600	chr9_70753277_70753677	chr9_70753085_70753830
CPHS000901793	observed	chr9	70753814	70754286	FALSE	weakly-positioned	Enhancer	chr9	73368730	73368730	NA	chr9_70753764_70754164	chr9_70753830_70754259,chr9_70753085_70753830
CPHS000901794	predicted	chr9	70754537	70755037	FALSE	asymmetrically-positioned	Enhancer	chr9	73369453	73369453	NA	NA	chr9_70754681_70755038
CPHS000901795	observed	chr9	70760357	70760832	FALSE	weakly-positioned	TES｜Enhancer	chr9	73375273	73375273	chr9_70760323_70760530	chr9_70760220_70760620	chr9_70760718_70761071,chr9_70760046_70760629
CPHS000901796	observed	chr9	70761299	70761749	FALSE	weakly-positioned	TES｜Enhancer	chr9	73376215	73376215	chr9_70761340_70761718,chr9_70761260_70761483	chr9_70761487_70761887	chr9_70761071_70761964
CPHS000901797	observed	chr9	70764931	70765235	FALSE	asymmetrically-positioned	Enhancer	chr9	73379847	73379847	chr9_70765014_70765280	chr9_70765179_70765579	chr9_70764733_70765394
CPHS000901798	observed	chr9	70766003	70766296	FALSE	well-positioned	Enhancer	chr9	73380919	73380919	chr9_70766060_70766240	chr9_70765963_70766363	chr9_70766020_70766281,chr9_70765819_70766020
CPHS000901799	observed	chr9	70766763	70767186	FALSE	weakly-positioned	Enhancer	chr9	73381679	73381679	chr9_70766661_70766813	NA	chr9_70766882_70767268,chr9_70766521_70766882
CPHS000901800	predicted	chr9	70770187	70770687	FALSE	weakly-positioned	Promoter|Enhancer	chr9	73385103	73385103	NA	NA	chr9_70769954_70770424
CPHS000901801	observed	chr9	70772405	70773204	FALSE	weakly-positioned	NA	chr9	73387321	73387321	chr9_70772680_70773500,chr9_70772700_70772940	chr9_70772625_70773025	chr9_70772542_70772842,chr9_70772897_70773209
CPHS000901802	observed	chr9	70775332	70775608	FALSE	asymmetrically-positioned	TES｜Enhancer	chr9	73390248	73390248	chr9_70775380_70775560,chr9_70775580_70775800	NA	chr9_70775341_70775877,chr9_70774985_70775341
CPHS000901803	predicted	chr9	70777109	70777609	FALSE	weakly-positioned	Enhancer	chr9	73392025	73392025	NA	NA	chr9_70777158_70777630,chr9_70776786_70777135
CPHS000901804	observed	chr9	70783581	70783801	FALSE	well-positioned	NA	chr9	73398497	73398497	NA	NA	chr9_70783465_70783922
CPHS000901805	observed	chr9	70784905	70785124	FALSE	asymmetrically-positioned	Enhancer	chr9	73399821	73399821	chr9_70785000_70785200	NA	chr9_70784873_70785518
CPHS000901806	observed	chr9	70785895	70786460	FALSE	asymmetrically-positioned	Enhancer	chr9	73400811	73400811	chr9_70785980_70786193,chr9_70785810_70785980	chr9_70785934_70786334	chr9_70785828_70786100
CPHS000901807	observed	chr9	70789559	70789997	FALSE	weakly-positioned	Enhancer	chr9	73404475	73404475	chr9_70789746_70789864,chr9_70789536_70789780	chr9_70789543_70789943	chr9_70789567_70789938,chr9_70789035_70789567
CPHS000901808	observed	chr9	70790330	70790642	FALSE	asymmetrically-positioned	Promoter｜Enhancer	chr9	73405246	73405246	chr9_70790440_70790643	NA	chr9_70790213_70790734
CPHS000901809	observed	chr9	70791399	70791566	FALSE	well-positioned	Enhancer	chr9	73406315	73406315	chr9_70791360_70791680	chr9_70791263_70791663	chr9_70791401_70791816,chr9_70790881_70791401
CPHS000901810	observed	chr9	70791894	70792149	FALSE	well-positioned	Enhancer	chr9	73406810	73406810	chr9_70791915_70792200	chr9_70791854_70792254	chr9_70791816_70792477
CPHS000901811	observed	chr9	70792183	70792327	FALSE	well-positioned	Enhancer	chr9	73407099	73407099	chr9_70791915_70792200	chr9_70791854_70792254	chr9_70791816_70792477
CPHS000901812	observed	chr9	70793451	70794658	FALSE	weakly-positioned	Enhancer	chr9	73408367	73408367	chr9_70793529_70793700,chr9_70793840_70794040,chr9_70794381_70794500	chr9_70794498_70794898	chr9_70793751_70794240,chr9_70794369_70794820,chr9_70793379_70793722
CPHS000901813	observed	chr9	70795541	70795928	FALSE	weakly-positioned	Promoter|Enhancer	chr9	73410457	73410457	chr9_70795581_70795640,chr9_70795718_70795794,chr9_70795860_70796229	NA	chr9_70795814_70796227,chr9_70795287_70795810
CPHS000901814	observed	chr9	70797539	70797769	FALSE	well-positioned	NA	chr9	73412455	73412455	NA	NA	chr9_70797461_70797881
CPHS000901815	predicted	chr9	70799020	70799520	FALSE	weakly-positioned	Enhancer	chr9	73413936	73413936	chr9_70799020_70799320	NA	chr9_70798979_70799355
CPHS000901816	observed	chr9	70801188	70802097	FALSE	weakly-positioned	Enhancer	chr9	73416104	73416104	chr9_70801280_70801440,chr9_70801554_70801736,chr9_70801954_70802129	chr9_70801415_70801815	chr9_70801717_70801976,chr9_70802037_70802159,chr9_70801129_70801717
CPHS000901817	observed	chr9	70802198	70802565	FALSE	weakly-positioned	CTCF｜Enhancer	chr9	73417114	73417114	chr9_70802300_70802506,chr9_70802480_70802680,chr9_70802137_70802261	chr9_70802250_70802650	chr9_70802159_70802750
CPHS000901818	observed	chr9	70802878	70804024	FALSE	weakly-positioned	CTCF｜Enhancer	chr9	73417794	73417794	chr9_70802882_70803040,chr9_70803120_70803318,chr9_70803454_70803576,chr9_70803940_70804140	NA	chr9_70803612_70804061,chr9_70802826_70803326
CPHS000901819	observed	chr9	70804887	70805285	FALSE	weakly-positioned	CTCF	chr9	73419803	73419803	chr9_70804880_70805039	chr9_70804918_70805318	chr9_70804833_70805080
CPHS000901820	observed	chr9	70805754	70807209	FALSE	weakly-positioned	Enhancer	chr9	73420670	73420670	chr9_70805820_70806020,chr9_70805928_70806050,chr9_70806060_70806260,chr9_70806080_70806420,chr9_70806500_70806640	chr9_70805868_70806268	chr9_70806778_70807327,chr9_70805503_70806419
CPHS000901821	observed	chr9	70807322	70807911	FALSE	asymmetrically-positioned	Promoter|Enhancer	chr9	73422238	73422238	chr9_70807600_70807857	NA	chr9_70807327_70807540,chr9_70807706_70807983,chr9_70806778_70807327
CPHS000901822	observed	chr9	70809355	70809685	FALSE	asymmetrically-positioned	TSS	chr9	73424271	73424271	chr9_70809460_70809580	NA	NA
CPHS000901823	observed	chr9	70810036	70810571	FALSE	weakly-positioned	TSS	chr9	73424952	73424952	chr9_70810313_70810394,chr9_70810540_70810700	NA	chr9_70810473_70810602,chr9_70809900_70810227
CPHS000901824	predicted	chr9	70811072	70811572	FALSE	weakly-positioned	TSS｜Enhancer	chr9	73425988	73425988	chr9_70811140_70811322	chr9_70811110_70811510	chr9_70811416_70812021
CPHS000901825	observed	chr9	70811708	70812005	FALSE	well-positioned	TSS｜Enhancer	chr9	73426624	73426624	chr9_70811728_70811940,chr9_70811860_70812100	chr9_70811654_70812054	chr9_70811416_70812021
CPHS000901826	observed	chr9	70812077	70812383	FALSE	asymmetrically-positioned	TSS｜Enhancer	chr9	73426993	73426993	chr9_70812241_70812440,chr9_70811860_70812100	chr9_70812073_70812473	chr9_70812246_70812477,chr9_70812049_70812186
CPHS000901827	observed	chr9	70814221	70814941	FALSE	weakly-positioned	NA	chr9	73429137	73429137	chr9_70814680_70814852	NA	chr9_70814454_70815040,chr9_70814068_70814396
CPHS000901828	observed	chr9	70815785	70816102	FALSE	asymmetrically-positioned	Enhancer	chr9	73430701	73430701	chr9_70815820_70816000,chr9_70815930_70816000	NA	chr9_70815822_70816127
CPHS000901829	observed	chr9	70816302	70817088	FALSE	weakly-positioned	Enhancer	chr9	73431218	73431218	chr9_70816340_70816723,chr9_70816920_70817220	NA	chr9_70816756_70817201,chr9_70816130_70816622
CPHS000901830	observed	chr9	70817150	70817682	FALSE	asymmetrically-positioned	Enhancer	chr9	73432066	73432066	chr9_70817260_70817456,chr9_70817380_70817638,chr9_70816920_70817220	chr9_70817267_70817667	chr9_70817211_70817650,chr9_70816756_70817201
CPHS000901831	observed	chr9	70818430	70818892	FALSE	weakly-positioned	NA	chr9	73433346	73433346	chr9_70818552_70818690	NA	chr9_70818351_70818941
CPHS000901832	observed	chr9	70818955	70819306	FALSE	asymmetrically-positioned	NA	chr9	73433871	73433871	NA	NA	NA
CPHS000901833	predicted	chr9	70820557	70821057	FALSE	asymmetrically-positioned	NA	chr9	73435473	73435473	NA	NA	chr9_70820358_70820946
CPHS000901834	observed	chr9	70821782	70822012	FALSE	well-positioned	Enhancer	chr9	73436698	73436698	chr9_70821861_70822000,chr9_70821990_70822117	chr9_70821767_70822167	chr9_70821944_70822323
CPHS000901835	predicted	chr9	70822263	70822763	FALSE	asymmetrically-positioned	CTCF｜Enhancer	chr9	73437179	73437179	NA	NA	chr9_70822323_70822720,chr9_70822762_70823332,chr9_70821944_70822323
CPHS000901836	observed	chr9	70822789	70823274	FALSE	asymmetrically-positioned	CTCF｜Enhancer	chr9	73437705	73437705	chr9_70822962_70823054	chr9_70822833_70823233	chr9_70822762_70823332
CPHS000901837	observed	chr9	70823274	70824049	FALSE	weakly-positioned	Enhancer	chr9	73438190	73438190	chr9_70823871_70824000	chr9_70823279_70823679,chr9_70824035_70824435	chr9_70823332_70823764,chr9_70823857_70824141,chr9_70822762_70823332
CPHS000901838	predicted	chr9	70824050	70824550	FALSE	asymmetrically-positioned	Enhancer	chr9	73438966	73438966	NA	chr9_70824035_70824435	chr9_70824141_70824466,chr9_70823857_70824141
CPHS000901839	observed	chr9	70824969	70826123	FALSE	weakly-positioned	Enhancer	chr9	73439885	73439885	chr9_70825500_70825720,chr9_70826020_70826260,chr9_70824820_70825141	NA	chr9_70825297_70826114,chr9_70826114_70826454,chr9_70824752_70825194
CPHS000901840	observed	chr9	70826637	70826887	FALSE	well-positioned	Enhancer	chr9	73441553	73441553	chr9_70826680_70826880	NA	chr9_70826606_70827201
CPHS000901841	observed	chr9	70827128	70827777	FALSE	weakly-positioned	Enhancer	chr9	73442044	73442044	chr9_70827233_70827400,chr9_70827520_70827780	NA	chr9_70827464_70827777,chr9_70826606_70827201
CPHS000901842	observed	chr9	70829693	70830214	FALSE	weakly-positioned	Promoter｜Enhancer	chr9	73444609	73444609	chr9_70829720_70829900,chr9_70829920_70830179	chr9_70829622_70830022	chr9_70829254_70830338
CPHS000901843	observed	chr9	70832432	70832900	FALSE	weakly-positioned	Enhancer	chr9	73447348	73447348	chr9_70832577_70832768,chr9_70832840_70833012,chr9_70832871_70832900	chr9_70832445_70832845	chr9_70832245_70833024
CPHS000901844	observed	chr9	70833089	70833627	FALSE	weakly-positioned	Enhancer	chr9	73448005	73448005	chr9_70833024_70833215	chr9_70832965_70833365	chr9_70833024_70833437
CPHS000901845	observed	chr9	70834035	70834221	FALSE	well-positioned	Enhancer	chr9	73448951	73448951	NA	NA	chr9_70834038_70834369,chr9_70833678_70834038
CPHS000901846	observed	chr9	70834221	70834927	FALSE	asymmetrically-positioned	Enhancer	chr9	73449137	73449137	chr9_70834560_70834780,chr9_70834710_70834859	chr9_70834400_70834800	chr9_70834423_70834931,chr9_70834038_70834369
CPHS000901847	observed	chr9	70835341	70835801	FALSE	weakly-positioned	NA	chr9	73450257	73450257	chr9_70835420_70835626	chr9_70835335_70835735	chr9_70835352_70835903
CPHS000901848	observed	chr9	70836108	70836562	FALSE	weakly-positioned	Enhancer	chr9	73451024	73451024	NA	NA	chr9_70836235_70836405,chr9_70836405_70836802,chr9_70835916_70836188
CPHS000901849	observed	chr9	70836562	70837780	FALSE	weakly-positioned	Enhancer	chr9	73451478	73451478	chr9_70836840_70836863,chr9_70836933_70837220	chr9_70836794_70837194	chr9_70836802_70837652,chr9_70836405_70836802
CPHS000901850	observed	chr9	70840325	70840589	FALSE	well-positioned	Enhancer	chr9	73455241	73455241	chr9_70840360_70840640	NA	chr9_70840369_70840639
CPHS000901851	predicted	chr9	70843840	70844340	FALSE	asymmetrically-positioned	NA	chr9	73458756	73458756	chr9_70843910_70844100	chr9_70843763_70844163	chr9_70844154_70844394,chr9_70843688_70844154
CPHS000901852	observed	chr9	70845252	70845527	FALSE	asymmetrically-positioned	NA	chr9	73460168	73460168	NA	NA	NA
CPHS000901853	observed	chr9	70849556	70850035	FALSE	weakly-positioned	NA	chr9	73464472	73464472	chr9_70849820_70850040	NA	NA
CPHS000901854	observed	chr9	70851926	70852077	FALSE	well-positioned	NA	chr9	73466842	73466842	NA	NA	NA
CPHS000901855	observed	chr9	70852164	70853407	FALSE	weakly-positioned	NA	chr9	73467080	73467080	chr9_70852709_70852840,chr9_70852820_70853120,chr9_70853096_70853293	chr9_70852872_70853272	chr9_70852421_70852710,chr9_70852710_70853091,chr9_70853091_70853460
CPHS000901856	observed	chr9	70853446	70854336	FALSE	weakly-positioned	NA	chr9	73468362	73468362	chr9_70853960_70854240	chr9_70853837_70854237	chr9_70853616_70854457,chr9_70853091_70853460
CPHS000901857	predicted	chr9	70854837	70855587	FALSE	weakly-positioned	Promoter|Enhancer	chr9	73469753	73469753	chr9_70855183_70855323,chr9_70854657_70854843	chr9_70854554_70854954	chr9_70855080_70855588,chr9_70854457_70855003
CPHS000901858	observed	chr9	70856527	70856785	FALSE	well-positioned	NA	chr9	73471443	73471443	chr9_70856540_70856960,chr9_70856567_70856673	chr9_70856304_70856704	chr9_70856242_70856986
CPHS000901859	observed	chr9	70857156	70857418	FALSE	well-positioned	NA	chr9	73472072	73472072	NA	NA	chr9_70857392_70857649,chr9_70857016_70857364
CPHS000901860	observed	chr9	70857574	70858419	FALSE	weakly-positioned	Enhancer	chr9	73472490	73472490	chr9_70857869_70857992,chr9_70858248_70858446	chr9_70857696_70858096,chr9_70858170_70858570	chr9_70857852_70858032,chr9_70858032_70858254,chr9_70858254_70858568,chr9_70857392_70857649
CPHS000901861	observed	chr9	70858419	70859510	FALSE	weakly-positioned	Enhancer	chr9	73473335	73473335	chr9_70858248_70858446	chr9_70858170_70858570	chr9_70858568_70858880,chr9_70858880_70859312,chr9_70858254_70858568
CPHS000901862	observed	chr9	70859737	70860014	FALSE	well-positioned	NA	chr9	73474653	73474653	chr9_70859780_70860000	NA	chr9_70859657_70860006
CPHS000901863	observed	chr9	70861285	70861855	FALSE	weakly-positioned	TSS｜Enhancer	chr9	73476201	73476201	chr9_70861448_70861647,chr9_70861560_70861755	chr9_70861365_70861765	chr9_70861563_70861757,chr9_70861842_70862449,chr9_70861187_70861563
CPHS000901864	observed	chr9	70861855	70862220	FALSE	weakly-positioned	TSS｜Enhancer	chr9	73476771	73476771	chr9_70861890_70862140	NA	chr9_70861842_70862449
CPHS000901865	observed	chr9	70863262	70863762	FALSE	weakly-positioned	TSS｜Enhancer	chr9	73478178	73478178	chr9_70863404_70863660,chr9_70863140_70863300	NA	chr9_70863383_70863724,chr9_70863191_70863383
CPHS000901866	observed	chr9	70865665	70865778	FALSE	well-positioned	TSS｜Enhancer	chr9	73480581	73480581	chr9_70865606_70865800	chr9_70865483_70865883	chr9_70865403_70866033
CPHS000901867	observed	chr9	70868080	70868400	FALSE	asymmetrically-positioned	TSS｜Enhancer	chr9	73482996	73482996	chr9_70868140_70868335	chr9_70868014_70868414	chr9_70868141_70868431
CPHS000901868	observed	chr9	70868486	70869670	FALSE	weakly-positioned	TSS｜Enhancer	chr9	73483402	73483402	chr9_70868752_70868919,chr9_70868901_70868967,chr9_70869020_70869281,chr9_70869260_70869363,chr9_70869340_70869540,chr9_70869469_70869611,chr9_70868400_70868600,chr9_70868482_70868740	chr9_70868940_70869340,chr9_70868441_70868841	chr9_70868493_70868661,chr9_70868661_70869555,chr9_70869555_70869966
CPHS000901869	predicted	chr9	70870171	70870671	FALSE	asymmetrically-positioned	TSS｜Enhancer	chr9	73485087	73485087	NA	NA	chr9_70870295_70870659,chr9_70869966_70870223
CPHS000901870	predicted	chr9	70871421	70871921	FALSE	weakly-positioned	NA	chr9	73486337	73486337	chr9_70871583_70871799	NA	NA
CPHS000901871	observed	chr9	70873573	70873816	FALSE	well-positioned	Promoter｜Enhancer	chr9	73488489	73488489	chr9_70873600_70873800	chr9_70873500_70873900	chr9_70873256_70873916
CPHS000901872	observed	chr9	70874573	70874850	FALSE	asymmetrically-positioned	Enhancer	chr9	73489489	73489489	chr9_70874426_70874636,chr9_70874540_70874740	NA	chr9_70874437_70874891
CPHS000901873	observed	chr9	70879109	70879555	FALSE	asymmetrically-positioned	Enhancer	chr9	73494025	73494025	chr9_70879188_70879313,chr9_70878920_70879200	chr9_70879049_70879449	chr9_70879119_70879496,chr9_70878908_70879119
CPHS000901874	observed	chr9	70879817	70880166	FALSE	asymmetrically-positioned	Enhancer	chr9	73494733	73494733	chr9_70879880_70880240	NA	chr9_70879992_70880191,chr9_70879816_70879992
CPHS000901875	observed	chr9	70880622	70881050	FALSE	weakly-positioned	Promoter｜Enhancer	chr9	73495538	73495538	chr9_70880692_70880933,chr9_70880579_70880820	chr9_70880692_70881092	chr9_70880429_70880970
CPHS000901876	observed	chr9	70881209	70881697	FALSE	weakly-positioned	Promoter｜Enhancer	chr9	73496125	73496125	chr9_70881240_70881480,chr9_70881389_70881680,chr9_70881680_70881800	chr9_70881342_70881742	chr9_70881204_70881860
CPHS000901877	predicted	chr9	70881948	70882448	FALSE	weakly-positioned	Enhancer	chr9	73496864	73496864	chr9_70882200_70882440,chr9_70881800_70881960,chr9_70881920_70882118	chr9_70881789_70882189	chr9_70882368_70882659,chr9_70881934_70882368
CPHS000901878	observed	chr9	70883056	70883466	FALSE	weakly-positioned	Enhancer	chr9	73497972	73497972	chr9_70883122_70883317,chr9_70882860_70883320	NA	chr9_70882900_70883606
CPHS000901879	observed	chr9	70883773	70884876	FALSE	weakly-positioned	Enhancer	chr9	73498689	73498689	chr9_70884060_70884300,chr9_70884360_70884571	chr9_70884354_70884754	chr9_70884276_70884826,chr9_70884826_70885542
CPHS000901880	observed	chr9	70885049	70885155	FALSE	well-positioned	Enhancer	chr9	73499965	73499965	chr9_70884940_70885400	NA	chr9_70884826_70885542
CPHS000901881	predicted	chr9	70885156	70885656	FALSE	asymmetrically-positioned	Enhancer	chr9	73500072	73500072	chr9_70885160_70885340,chr9_70885264_70885440,chr9_70884940_70885400	NA	chr9_70884826_70885542
CPHS000901882	predicted	chr9	70885906	70886406	FALSE	asymmetrically-positioned	Enhancer	chr9	73500822	73500822	NA	NA	NA
CPHS000901883	observed	chr9	70887802	70888181	FALSE	weakly-positioned	Enhancer	chr9	73502718	73502718	chr9_70887880_70888180	chr9_70887879_70888279	chr9_70887942_70888269
CPHS000901884	predicted	chr9	70888682	70889182	FALSE	weakly-positioned	NA	chr9	73503598	73503598	chr9_70888560_70888760	NA	chr9_70889100_70889643,chr9_70888525_70888809
CPHS000901885	predicted	chr9	70890682	70891182	FALSE	weakly-positioned	NA	chr9	73505598	73505598	NA	NA	NA
CPHS000901886	predicted	chr9	70891932	70892432	FALSE	weakly-positioned	Enhancer	chr9	73506848	73506848	NA	NA	chr9_70891984_70892161,chr9_70891441_70891984
CPHS000901887	observed	chr9	70892955	70893225	FALSE	asymmetrically-positioned	Enhancer	chr9	73507871	73507871	NA	NA	chr9_70892994_70893519
CPHS000901888	observed	chr9	70893670	70893999	FALSE	asymmetrically-positioned	Enhancer	chr9	73508586	73508586	chr9_70893660_70893852	chr9_70893554_70893954	chr9_70893560_70894101
CPHS000901889	predicted	chr9	70894250	70894750	FALSE	weakly-positioned	Enhancer	chr9	73509166	73509166	NA	NA	chr9_70894101_70894520
CPHS000901890	predicted	chr9	70897500	70898250	FALSE	weakly-positioned	NA	chr9	73512416	73512416	chr9_70897975_70898120	NA	NA
CPHS000901891	observed	chr9	70901009	70901433	FALSE	weakly-positioned	Promoter｜Enhancer	chr9	73515925	73515925	chr9_70901138_70901322	chr9_70901039_70901439	chr9_70900698_70901489
CPHS000901892	observed	chr9	70901688	70902526	FALSE	weakly-positioned	Promoter｜Enhancer	chr9	73516604	73516604	chr9_70901844_70902100,chr9_70901981_70902368,chr9_70902251_70902448,chr9_70902485_70902536	chr9_70901743_70902143,chr9_70902147_70902547	chr9_70902127_70902526,chr9_70901661_70902127
CPHS000901893	observed	chr9	70902526	70903452	FALSE	weakly-positioned	Promoter｜Enhancer	chr9	73517442	73517442	chr9_70902719_70902985,chr9_70902920_70903400,chr9_70902485_70902536	chr9_70902613_70903013,chr9_70903035_70903435,chr9_70902147_70902547	chr9_70902526_70903697
CPHS000901894	observed	chr9	70904529	70905103	FALSE	weakly-positioned	Enhancer	chr9	73519445	73519445	chr9_70904805_70905120,chr9_70905069_70905128,chr9_70904410_70904620	chr9_70904307_70904707	chr9_70904341_70904839
CPHS000901895	observed	chr9	70910608	70911076	FALSE	weakly-positioned	Enhancer	chr9	73525524	73525524	chr9_70910680_70910900	chr9_70910579_70910979	chr9_70910575_70911174
CPHS000901896	observed	chr9	70911587	70912104	FALSE	weakly-positioned	Enhancer	chr9	73526503	73526503	chr9_70911612_70911826,chr9_70911880_70912120	chr9_70911747_70912147	chr9_70911772_70912024
CPHS000901897	observed	chr9	70914601	70914923	FALSE	asymmetrically-positioned	NA	chr9	73529517	73529517	NA	NA	chr9_70914287_70914615
CPHS000901898	observed	chr9	70921209	70921787	FALSE	weakly-positioned	Enhancer	chr9	73536125	73536125	chr9_70921300_70921500,chr9_70921043_70921420	chr9_70921190_70921590	chr9_70921710_70921887,chr9_70920918_70921676
CPHS000901899	predicted	chr9	70922288	70922788	FALSE	weakly-positioned	Enhancer	chr9	73537204	73537204	chr9_70922620_70922912,chr9_70922770_70923080	NA	chr9_70922109_70922444
CPHS000901900	observed	chr9	70923524	70923840	FALSE	well-positioned	Enhancer	chr9	73538440	73538440	chr9_70923620_70923800	chr9_70923514_70923914	chr9_70923152_70923873
CPHS000901901	observed	chr9	70923949	70925626	FALSE	weakly-positioned	CTCF｜Enhancer	chr9	73538865	73538865	chr9_70924058_70924240,chr9_70924200_70924444,chr9_70924466_70924702,chr9_70924805_70924960,chr9_70925019_70925201,chr9_70925060_70925420,chr9_70925260_70925480	chr9_70924419_70924819,chr9_70924921_70925321,chr9_70923917_70924317	chr9_70924259_70924822,chr9_70924822_70925662,chr9_70923889_70924259
CPHS000901902	predicted	chr9	70925627	70926127	FALSE	weakly-positioned	CTCF｜Enhancer	chr9	73540543	73540543	NA	chr9_70925657_70926057	chr9_70925734_70926143,chr9_70924822_70925662
CPHS000901903	observed	chr9	70927602	70927878	FALSE	well-positioned	NA	chr9	73542518	73542518	chr9_70927626_70927820	NA	chr9_70927582_70927854
CPHS000901904	observed	chr9	70931941	70932902	FALSE	weakly-positioned	Promoter｜Enhancer	chr9	73546857	73546857	chr9_70932206_70932350	NA	chr9_70932528_70932908
CPHS000901905	observed	chr9	70933337	70933828	FALSE	weakly-positioned	Enhancer	chr9	73548253	73548253	chr9_70933423_70933603	NA	chr9_70933249_70933779
CPHS000901906	observed	chr9	70934968	70935328	FALSE	weakly-positioned	Enhancer	chr9	73549884	73549884	chr9_70935140_70935513	NA	chr9_70935010_70935291,chr9_70934694_70934987
CPHS000901907	observed	chr9	70935328	70935678	FALSE	asymmetrically-positioned	Enhancer	chr9	73550244	73550244	chr9_70935140_70935513	NA	chr9_70935348_70935797
CPHS000901908	observed	chr9	70935678	70936336	FALSE	weakly-positioned	Enhancer	chr9	73550594	73550594	chr9_70935960_70936160	chr9_70935867_70936267	chr9_70935879_70936393,chr9_70935348_70935797
CPHS000901909	observed	chr9	70936565	70937127	FALSE	weakly-positioned	Enhancer	chr9	73551481	73551481	chr9_70936604_70936800,chr9_70936620_70937300	NA	chr9_70936856_70937335,chr9_70936417_70936835
CPHS000901910	observed	chr9	70940329	70940997	FALSE	weakly-positioned	Promoter｜Enhancer	chr9	73555245	73555245	chr9_70940740_70940914	chr9_70940613_70941013	chr9_70940662_70941013,chr9_70940080_70940545
CPHS000901911	observed	chr9	70940997	70941745	FALSE	weakly-positioned	Promoter｜Enhancer	chr9	73555913	73555913	chr9_70941708_70941839	chr9_70941181_70941581,chr9_70940613_70941013	chr9_70940662_70941013
CPHS000901912	observed	chr9	70943058	70943428	FALSE	asymmetrically-positioned	Promoter|Enhancer	chr9	73557974	73557974	chr9_70943080_70943240	chr9_70942991_70943391	chr9_70943323_70943596,chr9_70942905_70943323
CPHS000901913	observed	chr9	70945380	70945636	FALSE	well-positioned	NA	chr9	73560296	73560296	chr9_70945420_70945582	chr9_70945270_70945670	chr9_70945356_70945685
CPHS000901914	observed	chr9	70946831	70947486	FALSE	weakly-positioned	Promoter｜Enhancer	chr9	73561747	73561747	chr9_70947180_70947349	chr9_70947060_70947460	chr9_70946856_70947436,chr9_70947436_70948155
CPHS000901915	observed	chr9	70947486	70947969	FALSE	weakly-positioned	Promoter｜Enhancer	chr9	73562402	73562402	chr9_70947585_70947760,chr9_70947660_70947860	chr9_70947535_70947935	chr9_70947436_70948155
CPHS000901916	observed	chr9	70948166	70948697	FALSE	weakly-positioned	Enhancer	chr9	73563082	73563082	chr9_70948400_70948620	chr9_70948350_70948750	chr9_70948219_70948744
CPHS000901917	observed	chr9	70949305	70949663	FALSE	weakly-positioned	Enhancer	chr9	73564221	73564221	chr9_70949360_70949560	chr9_70949273_70949673	chr9_70949313_70949611
CPHS000901918	observed	chr9	70951483	70951629	FALSE	well-positioned	Enhancer	chr9	73566399	73566399	NA	NA	NA
CPHS000901919	observed	chr9	70951792	70952310	FALSE	weakly-positioned	Enhancer	chr9	73566708	73566708	chr9_70951814_70952080,chr9_70952160_70952460	NA	chr9_70951841_70952134,chr9_70952150_70952775
CPHS000901920	observed	chr9	70953665	70955470	FALSE	weakly-positioned	Promoter｜Enhancer	chr9	73568581	73568581	chr9_70953756_70953924,chr9_70953890_70954007,chr9_70953960_70954059,chr9_70954240_70954440,chr9_70954739_70954900,chr9_70954826_70955051,chr9_70955071_70955151,chr9_70955080_70955230,chr9_70955231_70955320	chr9_70954134_70954534,chr9_70954581_70954981	chr9_70954013_70954624,chr9_70954624_70955315,chr9_70955315_70955566,chr9_70953646_70954013
CPHS000901921	observed	chr9	70957162	70957738	FALSE	weakly-positioned	Enhancer	chr9	73572078	73572078	NA	chr9_70957117_70957517	NA
CPHS000901922	observed	chr9	70960607	70961216	FALSE	weakly-positioned	NA	chr9	73575523	73575523	NA	NA	chr9_70961031_70961338,chr9_70960557_70961031
CPHS000901923	observed	chr9	70962721	70963422	FALSE	weakly-positioned	Enhancer	chr9	73577637	73577637	chr9_70962860_70963080,chr9_70963160_70963320	chr9_70962784_70963184	chr9_70963039_70963853,chr9_70962604_70963039
CPHS000901924	observed	chr9	70963590	70964170	FALSE	asymmetrically-positioned	Enhancer	chr9	73578506	73578506	chr9_70963640_70963840,chr9_70963440_70963600	chr9_70963552_70963952	chr9_70963039_70963853
CPHS000901925	observed	chr9	70964340	70965312	FALSE	weakly-positioned	Promoter｜Enhancer	chr9	73579256	73579256	chr9_70964420_70964606,chr9_70964960_70965148	chr9_70964827_70965227,chr9_70964292_70964692	chr9_70964784_70965344
CPHS000901926	observed	chr9	70967149	70967351	FALSE	well-positioned	Promoter|Enhancer	chr9	73582065	73582065	chr9_70967100_70967354	chr9_70967029_70967429	NA
CPHS000901927	predicted	chr9	70970352	70970852	FALSE	weakly-positioned	Enhancer	chr9	73585268	73585268	NA	NA	NA
CPHS000901928	observed	chr9	70971758	70972279	FALSE	weakly-positioned	Enhancer	chr9	73586674	73586674	chr9_70971840_70972055,chr9_70972040_70972180	NA	chr9_70971516_70972178
CPHS000901929	predicted	chr9	70973030	70973530	FALSE	weakly-positioned	NA	chr9	73587946	73587946	chr9_70973220_70973384	chr9_70973111_70973511	chr9_70973014_70973396
CPHS000901930	observed	chr9	70974322	70974582	FALSE	well-positioned	NA	chr9	73589238	73589238	NA	NA	NA
CPHS000901931	predicted	chr9	70975333	70975833	FALSE	weakly-positioned	NA	chr9	73590249	73590249	chr9_70975640_70976180	NA	chr9_70975580_70975921
CPHS000901932	predicted	chr9	70976083	70977083	FALSE	asymmetrically-positioned	NA	chr9	73590999	73590999	chr9_70975640_70976180	NA	chr9_70976368_70976843,chr9_70975921_70976358
CPHS000901933	observed	chr9	70978007	70978652	FALSE	weakly-positioned	NA	chr9	73592923	73592923	chr9_70978340_70978442,chr9_70978460_70978680	NA	chr9_70978629_70979128,chr9_70977623_70978165
CPHS000901934	observed	chr9	70978652	70979639	FALSE	weakly-positioned	NA	chr9	73593568	73593568	chr9_70978920_70979107,chr9_70979117_70979340,chr9_70979460_70980020,chr9_70978460_70978680	chr9_70979084_70979484	chr9_70979128_70979549,chr9_70978629_70979128
CPHS000901935	predicted	chr9	70979640	70979817	FALSE	well-positioned	NA	chr9	73594556	73594556	chr9_70979460_70980020	NA	NA
CPHS000901936	observed	chr9	70979818	70980635	FALSE	weakly-positioned	Enhancer	chr9	73594734	73594734	chr9_70980060_70980260,chr9_70979460_70980020	chr9_70979954_70980354	chr9_70979858_70980305,chr9_70980305_70980678
CPHS000901937	observed	chr9	70980917	70981530	FALSE	weakly-positioned	Enhancer	chr9	73595833	73595833	chr9_70981003_70981400	NA	chr9_70981432_70981691
CPHS000901938	observed	chr9	70982413	70982683	FALSE	well-positioned	NA	chr9	73597329	73597329	chr9_70982440_70982660	NA	NA
CPHS000901939	observed	chr9	70982795	70983009	FALSE	well-positioned	NA	chr9	73597711	73597711	NA	NA	NA
CPHS000901940	observed	chr9	70983614	70984323	FALSE	weakly-positioned	Promoter	chr9	73598530	73598530	chr9_70983820_70984080,chr9_70983974_70984181,chr9_70984080_70984340	chr9_70983826_70984226	chr9_70983706_70983981,chr9_70983981_70984381,chr9_70983461_70983706
CPHS000901941	observed	chr9	70987942	70988440	FALSE	weakly-positioned	Promoter｜Enhancer	chr9	73602858	73602858	chr9_70988061_70988280	chr9_70987968_70988368	chr9_70988438_70989083,chr9_70987864_70988438
CPHS000901942	observed	chr9	70988440	70988892	FALSE	weakly-positioned	Promoter｜Enhancer	chr9	73603356	73603356	chr9_70988677_70988860,chr9_70988812_70988927	NA	chr9_70988438_70989083
CPHS000901943	observed	chr9	70989330	70989602	FALSE	well-positioned	Enhancer	chr9	73604246	73604246	chr9_70989340_70989549	NA	chr9_70989364_70989700
CPHS000901944	observed	chr9	70990064	70990548	FALSE	weakly-positioned	Promoter|Enhancer	chr9	73604980	73604980	chr9_70990201_70990260	chr9_70990150_70990550	NA
CPHS000901945	observed	chr9	70991931	70992362	FALSE	weakly-positioned	NA	chr9	73606847	73606847	chr9_70991704_70991940	NA	chr9_70991930_70992298
CPHS000901946	observed	chr9	70994007	70994477	FALSE	weakly-positioned	Enhancer	chr9	73608923	73608923	chr9_70994220_70994420	chr9_70993969_70994369	chr9_70994118_70994510
CPHS000901947	observed	chr9	70994528	70995174	FALSE	weakly-positioned	Enhancer	chr9	73609444	73609444	chr9_70994703_70995027	chr9_70994545_70994945	chr9_70994510_70995116
CPHS000901948	observed	chr9	70995264	70996032	FALSE	weakly-positioned	Enhancer	chr9	73610180	73610180	chr9_70995583_70995800,chr9_70995800_70996059	chr9_70995737_70996137	chr9_70995497_70996217
CPHS000901949	observed	chr9	70997821	70998035	FALSE	well-positioned	NA	chr9	73612737	73612737	chr9_70997954_70998020	chr9_70997748_70998148	chr9_70997839_70998323
CPHS000901950	observed	chr9	70998946	70999295	FALSE	asymmetrically-positioned	Enhancer	chr9	73613862	73613862	chr9_70999060_70999240	chr9_70998968_70999368	chr9_70998892_70999415
CPHS000901951	observed	chr9	70999725	71000221	FALSE	weakly-positioned	Promoter｜Enhancer	chr9	73614641	73614641	chr9_70999843_71000178,chr9_70999960_71000201,chr9_70999520_70999780,chr9_70999660_70999900	chr9_71000039_71000439,chr9_70999504_70999904	chr9_70999418_71000389
CPHS000901952	observed	chr9	71001132	71001318	FALSE	well-positioned	NA	chr9	73616048	73616048	NA	NA	chr9_71001039_71001429
CPHS000901953	observed	chr9	71001472	71002354	FALSE	weakly-positioned	CTCF｜Enhancer	chr9	73616388	73616388	chr9_71001477_71001688,chr9_71001691_71001741,chr9_71001753_71002080,chr9_71001880_71002055,chr9_71002122_71002180	chr9_71001773_71002173	chr9_71001429_71002394
CPHS000901954	observed	chr9	71003436	71003655	FALSE	well-positioned	CTCF	chr9	73618352	73618352	chr9_71003480_71003613	NA	chr9_71003200_71003838
CPHS000901955	observed	chr9	71004280	71004548	FALSE	well-positioned	Promoter｜Enhancer	chr9	73619196	73619196	chr9_71004295_71004485	NA	chr9_71003892_71004793
CPHS000901956	observed	chr9	71006762	71006961	FALSE	well-positioned	Promoter	chr9	73621678	73621678	NA	NA	NA
CPHS000901957	observed	chr9	71024229	71024476	FALSE	asymmetrically-positioned	NA	chr9	73639145	73639145	NA	NA	NA
CPHS000901958	observed	chr9	71024664	71025014	FALSE	asymmetrically-positioned	NA	chr9	73639580	73639580	chr9_71024894_71025008,chr9_71024960_71025400,chr9_71024495_71024880	chr9_71024797_71025197	chr9_71024482_71024922
CPHS000901959	observed	chr9	71025290	71025548	FALSE	well-positioned	Promoter|Enhancer	chr9	73640206	73640206	chr9_71025300_71025484,chr9_71024960_71025400	chr9_71025198_71025598	chr9_71025041_71025437
CPHS000901960	observed	chr9	71025576	71027280	FALSE	weakly-positioned	Promoter|Enhancer	chr9	73640492	73640492	chr9_71025597_71025655,chr9_71025741_71025975	chr9_71026702_71027102,chr9_71025198_71025598	chr9_71025875_71026515,chr9_71026515_71026801,chr9_71026801_71027093
CPHS000901961	observed	chr9	71032698	71033310	FALSE	weakly-positioned	Enhancer	chr9	73647614	73647614	chr9_71033080_71033320	NA	chr9_71032854_71033141
CPHS000901962	observed	chr9	71033845	71034184	FALSE	asymmetrically-positioned	NA	chr9	73648761	73648761	NA	NA	chr9_71033794_71034288
CPHS000901963	observed	chr9	71035455	71035586	FALSE	well-positioned	Enhancer	chr9	73650371	73650371	NA	chr9_71035161_71035561	NA
CPHS000901964	observed	chr9	71036233	71036912	FALSE	weakly-positioned	Enhancer	chr9	73651149	73651149	chr9_71036580_71036776,chr9_71036200_71036439	chr9_71036459_71036859	chr9_71036431_71037066,chr9_71035844_71036431
CPHS000901965	observed	chr9	71037435	71037807	FALSE	asymmetrically-positioned	Enhancer	chr9	73652351	73652351	chr9_71037580_71037880	NA	chr9_71037155_71038150
CPHS000901966	observed	chr9	71038867	71039285	FALSE	asymmetrically-positioned	CTCF｜Enhancer	chr9	73653783	73653783	chr9_71038957_71039180	NA	chr9_71038833_71039396
CPHS000901967	observed	chr9	71040644	71040999	FALSE	weakly-positioned	Enhancer	chr9	73655560	73655560	NA	NA	chr9_71040612_71041170
CPHS000901968	observed	chr9	71042449	71043005	FALSE	weakly-positioned	Enhancer	chr9	73657365	73657365	chr9_71042560_71042776,chr9_71042720_71042932,chr9_71042860_71043080,chr9_71042960_71043159	chr9_71042760_71043160	chr9_71042221_71043080
CPHS000901969	observed	chr9	71045525	71046350	FALSE	weakly-positioned	Enhancer	chr9	73660441	73660441	chr9_71045960_71046120	chr9_71045846_71046246	chr9_71045809_71046104,chr9_71046206_71046363,chr9_71045273_71045653
CPHS000901970	observed	chr9	71047492	71048124	FALSE	weakly-positioned	Enhancer	chr9	73662408	73662408	chr9_71047840_71047903	chr9_71047735_71048135	chr9_71047543_71047770,chr9_71047770_71048087
CPHS000901971	observed	chr9	71048295	71048695	FALSE	weakly-positioned	Enhancer	chr9	73663211	73663211	chr9_71048387_71048560	NA	chr9_71048195_71048794
CPHS000901972	predicted	chr9	71048946	71049446	FALSE	weakly-positioned	Enhancer	chr9	73663862	73663862	NA	NA	NA
CPHS000901973	observed	chr9	71051802	71052627	FALSE	weakly-positioned	Enhancer	chr9	73666718	73666718	chr9_71052037_71052080,chr9_71052180_71052400,chr9_71052340_71052514	chr9_71052068_71052468	chr9_71051977_71052343,chr9_71052343_71052585,chr9_71052585_71052907,chr9_71051740_71051977
CPHS000901974	observed	chr9	71053145	71053371	FALSE	well-positioned	Promoter|Enhancer	chr9	73668061	73668061	chr9_71053125_71053306	NA	chr9_71053139_71053522
CPHS000901975	predicted	chr9	71053622	71054872	FALSE	weakly-positioned	NA	chr9	73668538	73668538	chr9_71054100_71054290	NA	chr9_71053667_71054011,chr9_71054016_71054343
CPHS000901976	observed	chr9	71055987	71056237	FALSE	well-positioned	NA	chr9	73670903	73670903	chr9_71056068_71056178	chr9_71056027_71056427	NA
CPHS000901977	observed	chr9	71058024	71058382	FALSE	asymmetrically-positioned	Promoter｜Enhancer	chr9	73672940	73672940	chr9_71058331_71058512,chr9_71058020_71058200	chr9_71057908_71058308	chr9_71057772_71058061
CPHS000901978	observed	chr9	71058382	71059293	FALSE	weakly-positioned	Promoter｜Enhancer	chr9	73673298	73673298	chr9_71058720_71058918,chr9_71058331_71058512	chr9_71058665_71059065	chr9_71058544_71059082,chr9_71059082_71059356
CPHS000901979	predicted	chr9	71059294	71059794	FALSE	asymmetrically-positioned	Promoter|Enhancer	chr9	73674210	73674210	chr9_71059660_71059860	chr9_71059573_71059973	chr9_71059082_71059356
CPHS000901980	observed	chr9	71061443	71061854	FALSE	asymmetrically-positioned	Enhancer	chr9	73676359	73676359	chr9_71061480_71061760	NA	chr9_71061808_71062075,chr9_71061278_71061601
CPHS000901981	predicted	chr9	71062605	71063105	FALSE	asymmetrically-positioned	NA	chr9	73677521	73677521	chr9_71062700_71062880	NA	chr9_71062525_71063138
CPHS000901982	predicted	chr9	71063605	71064105	FALSE	weakly-positioned	Enhancer	chr9	73678521	73678521	NA	NA	NA
CPHS000901983	observed	chr9	71065751	71066124	FALSE	asymmetrically-positioned	Promoter｜Enhancer	chr9	73680667	73680667	chr9_71065867_71066040,chr9_71066029_71066160	chr9_71065810_71066210	chr9_71065626_71066077
CPHS000901984	observed	chr9	71068440	71068560	FALSE	asymmetrically-positioned	Enhancer	chr9	73683356	73683356	NA	NA	chr9_71068147_71068773
CPHS000901985	predicted	chr9	71070061	71070561	FALSE	asymmetrically-positioned	NA	chr9	73684977	73684977	chr9_71070220_71070460	NA	chr9_71070066_71070450
CPHS000901986	observed	chr9	71072447	71073326	FALSE	weakly-positioned	Promoter|Enhancer	chr9	73687363	73687363	chr9_71072680_71072900,chr9_71073200_71073320,chr9_71073221_71073430	chr9_71072554_71072954	chr9_71072999_71073469,chr9_71072155_71072978
CPHS000901987	observed	chr9	71076356	71076888	FALSE	asymmetrically-positioned	Enhancer	chr9	73691272	73691272	chr9_71076140_71076540	chr9_71076306_71076706	chr9_71076630_71076895,chr9_71076294_71076630
CPHS000901988	predicted	chr9	71077389	71078139	FALSE	weakly-positioned	Enhancer	chr9	73692305	73692305	NA	NA	chr9_71077608_71077792,chr9_71077265_71077539
CPHS000901989	observed	chr9	71078930	71079838	FALSE	weakly-positioned	Enhancer	chr9	73693846	73693846	chr9_71079180_71079280,chr9_71079297_71079363,chr9_71079460_71079590,chr9_71079591_71079780,chr9_71078873_71079024	chr9_71079449_71079849	chr9_71079037_71079335,chr9_71079335_71079921
CPHS000901990	observed	chr9	71082113	71082462	FALSE	asymmetrically-positioned	Enhancer	chr9	73697029	73697029	chr9_71082240_71082420	NA	chr9_71082267_71082512,chr9_71081889_71082267
CPHS000901991	predicted	chr9	71083963	71084463	FALSE	weakly-positioned	NA	chr9	73698879	73698879	chr9_71083810_71084090	chr9_71084199_71084599,chr9_71083637_71084037	chr9_71084069_71084373
CPHS000901992	observed	chr9	71085996	71086280	FALSE	asymmetrically-positioned	NA	chr9	73700912	73700912	NA	NA	NA
CPHS000901993	observed	chr9	71090025	71090306	FALSE	asymmetrically-positioned	NA	chr9	73704941	73704941	NA	NA	chr9_71090021_71090267
CPHS000901994	observed	chr9	71091011	71091248	FALSE	well-positioned	Promoter|Enhancer	chr9	73705927	73705927	chr9_71091000_71091180	chr9_71090902_71091302	chr9_71091219_71091508
CPHS000901995	observed	chr9	71094593	71095151	FALSE	weakly-positioned	Promoter｜Enhancer	chr9	73709509	73709509	chr9_71094900_71095135	chr9_71094714_71095114	chr9_71094708_71095391
CPHS000901996	observed	chr9	71096162	71097352	FALSE	weakly-positioned	Promoter｜Enhancer	chr9	73711078	73711078	chr9_71096340_71096600,chr9_71096580_71096820,chr9_71096702_71096920,chr9_71096923_71097140	chr9_71096499_71096899	chr9_71096193_71096876,chr9_71096876_71097271,chr9_71097271_71097488
CPHS000901997	observed	chr9	71097635	71098248	FALSE	asymmetrically-positioned	Promoter｜Enhancer	chr9	73712551	73712551	chr9_71097740_71097940,chr9_71098077_71098297	chr9_71097748_71098148	chr9_71097680_71098007,chr9_71098007_71098281
CPHS000901998	predicted	chr9	71098249	71098749	FALSE	asymmetrically-positioned	Promoter｜Enhancer	chr9	73713165	73713165	chr9_71098380_71098680,chr9_71098077_71098297	chr9_71098329_71098729	chr9_71098330_71098584,chr9_71098660_71099163,chr9_71098007_71098281
CPHS000901999	observed	chr9	71098867	71099049	FALSE	well-positioned	NA	chr9	73713783	73713783	chr9_71098883_71099080	NA	chr9_71098660_71099163
CPHS000902000	predicted	chr9	71100300	71100800	FALSE	weakly-positioned	NA	chr9	73715216	73715216	chr9_71100355_71100502	NA	NA
CPHS000902001	predicted	chr9	71102050	71102550	FALSE	asymmetrically-positioned	Enhancer	chr9	73716966	73716966	chr9_71102040_71102220	NA	chr9_71101909_71102254
CPHS000902002	observed	chr9	71105231	71105772	FALSE	weakly-positioned	NA	chr9	73720147	73720147	NA	NA	chr9_71105138_71105465
CPHS000902003	observed	chr9	71107139	71107365	FALSE	well-positioned	NA	chr9	73722055	73722055	NA	chr9_71106870_71107270	chr9_71106929_71107219
CPHS000902004	predicted	chr9	71108116	71108616	FALSE	weakly-positioned	Enhancer	chr9	73723032	73723032	chr9_71108270_71108460	chr9_71108490_71108890	chr9_71108118_71108718
CPHS000902005	observed	chr9	71109036	71109211	FALSE	well-positioned	Enhancer	chr9	73723952	73723952	chr9_71109060_71109260	chr9_71108960_71109360	chr9_71108927_71109217
CPHS000902006	predicted	chr9	71110212	71110712	FALSE	asymmetrically-positioned	Enhancer	chr9	73725128	73725128	chr9_71110477_71110620	NA	chr9_71110085_71110473
CPHS000902007	predicted	chr9	71111712	71112212	FALSE	weakly-positioned	Promoter｜Enhancer	chr9	73726628	73726628	NA	NA	chr9_71111813_71112176
CPHS000902008	observed	chr9	71112737	71113467	FALSE	weakly-positioned	Promoter｜Enhancer	chr9	73727653	73727653	chr9_71113026_71113158	chr9_71113013_71113413	chr9_71112836_71113270,chr9_71113270_71113509
CPHS000902009	observed	chr9	71115476	71115982	FALSE	asymmetrically-positioned	Enhancer	chr9	73730392	73730392	chr9_71115580_71115940,chr9_71115746_71115980	chr9_71115470_71115870	chr9_71115479_71116004
CPHS000902010	observed	chr9	71117044	71117307	FALSE	well-positioned	Enhancer	chr9	73731960	73731960	chr9_71117100_71117290	NA	chr9_71117056_71117363,chr9_71116657_71117056
CPHS000902011	observed	chr9	71119829	71120135	FALSE	well-positioned	TSS｜Enhancer	chr9	73734745	73734745	chr9_71119841_71120022	chr9_71119764_71120164	chr9_71119697_71120221
CPHS000902012	predicted	chr9	71120136	71120389	FALSE	asymmetrically-positioned	TSS｜Enhancer	chr9	73735052	73735052	NA	chr9_71119764_71120164	chr9_71120221_71120459,chr9_71119697_71120221
CPHS000902013	observed	chr9	71120390	71122109	FALSE	weakly-positioned	TSS｜Enhancer	chr9	73735306	73735306	chr9_71120420_71120680,chr9_71120636_71120900,chr9_71120900_71121160,chr9_71121080_71121300,chr9_71121280_71121580,chr9_71121419_71121740,chr9_71121900_71122180	chr9_71120620_71121020,chr9_71121362_71121762,chr9_71121913_71122313	chr9_71120459_71120959,chr9_71120959_71121847,chr9_71121847_71122375,chr9_71120221_71120459
CPHS000902014	observed	chr9	71122348	71122783	FALSE	weakly-positioned	TSS｜Enhancer	chr9	73737264	73737264	chr9_71122480_71122780,chr9_71122300_71122576	NA	chr9_71121847_71122375
CPHS000902015	observed	chr9	71124201	71124897	FALSE	weakly-positioned	Promoter｜Enhancer	chr9	73739117	73739117	chr9_71124444_71124720,chr9_71124549_71124780,chr9_71123973_71124215	NA	chr9_71124479_71124873,chr9_71124873_71125101,chr9_71123747_71124479
CPHS000902016	predicted	chr9	71127148	71127648	FALSE	weakly-positioned	Enhancer	chr9	73742064	73742064	chr9_71127367_71127840	NA	chr9_71127264_71127578,chr9_71127578_71127969
CPHS000902017	observed	chr9	71128528	71129054	FALSE	weakly-positioned	Enhancer	chr9	73743444	73743444	chr9_71128840_71129140	NA	NA
CPHS000902018	predicted	chr9	71130555	71131055	FALSE	asymmetrically-positioned	Enhancer	chr9	73745471	73745471	chr9_71130640_71130820	NA	chr9_71131008_71131670,chr9_71130483_71130876
CPHS000902019	observed	chr9	71131221	71131522	FALSE	asymmetrically-positioned	Enhancer	chr9	73746137	73746137	chr9_71131139_71131289,chr9_71131220_71131540	chr9_71131255_71131655	chr9_71131008_71131670
CPHS000902020	observed	chr9	71135265	71135464	FALSE	well-positioned	NA	chr9	73750181	73750181	chr9_71135213_71135341	NA	chr9_71135055_71135455
CPHS000902021	observed	chr9	71136344	71136685	FALSE	asymmetrically-positioned	Enhancer	chr9	73751260	73751260	chr9_71136600_71136820	NA	chr9_71136612_71137098
CPHS000902022	observed	chr9	71136751	71137051	FALSE	well-positioned	Enhancer	chr9	73751667	73751667	chr9_71136780_71137000,chr9_71136600_71136820	NA	chr9_71136612_71137098
CPHS000902023	observed	chr9	71137339	71137756	FALSE	weakly-positioned	Enhancer	chr9	73752255	73752255	NA	chr9_71137235_71137635	chr9_71137239_71137695
CPHS000902024	observed	chr9	71139894	71140153	FALSE	well-positioned	NA	chr9	73754810	73754810	NA	NA	NA
CPHS000902025	observed	chr9	71142054	71142311	FALSE	well-positioned	Enhancer	chr9	73756970	73756970	chr9_71142140_71142320	NA	chr9_71142119_71142391
CPHS000902026	observed	chr9	71144909	71145740	FALSE	weakly-positioned	Promoter｜Enhancer	chr9	73759825	73759825	chr9_71144950_71145186,chr9_71145160_71145220,chr9_71145259_71145454,chr9_71145460_71145631	chr9_71145184_71145584	chr9_71145029_71145669,chr9_71144267_71145029
CPHS000902027	predicted	chr9	71146491	71146991	FALSE	weakly-positioned	Promoter｜Enhancer	chr9	73761407	73761407	chr9_71146637_71146800,chr9_71146140_71146500	NA	chr9_71146397_71146888
CPHS000902028	observed	chr9	71147097	71148042	FALSE	weakly-positioned	Promoter	chr9	73762013	73762013	chr9_71147502_71147800	chr9_71147440_71147840	chr9_71147340_71147701
CPHS000902029	predicted	chr9	71152543	71153043	FALSE	weakly-positioned	NA	chr9	73767459	73767459	chr9_71152600_71152780	chr9_71152475_71152875	chr9_71152888_71153325,chr9_71152534_71152785
CPHS000902030	observed	chr9	71156850	71157120	FALSE	asymmetrically-positioned	Enhancer	chr9	73771766	73771766	chr9_71157000_71157153	chr9_71156901_71157301	chr9_71156898_71157274
CPHS000902031	observed	chr9	71157758	71158122	FALSE	weakly-positioned	Promoter	chr9	73772674	73772674	chr9_71157840_71158060	NA	chr9_71157693_71158298
CPHS000902032	observed	chr9	71158122	71158560	FALSE	weakly-positioned	Enhancer	chr9	73773038	73773038	chr9_71158222_71158499	chr9_71158195_71158595	chr9_71157693_71158298
CPHS000902033	observed	chr9	71158905	71159205	FALSE	asymmetrically-positioned	Enhancer	chr9	73773821	73773821	chr9_71158980_71159160	chr9_71159160_71159560	chr9_71159060_71159628
CPHS000902034	predicted	chr9	71159706	71160206	FALSE	weakly-positioned	NA	chr9	73774622	73774622	NA	NA	NA
CPHS000902035	observed	chr9	71163173	71163740	FALSE	weakly-positioned	NA	chr9	73778089	73778089	NA	chr9_71162835_71163235	chr9_71163159_71163809
CPHS000902036	observed	chr9	71164108	71164535	FALSE	asymmetrically-positioned	Enhancer	chr9	73779024	73779024	chr9_71164040_71164300	chr9_71164006_71164406	chr9_71164008_71164552
CPHS000902037	observed	chr9	71165456	71166197	FALSE	weakly-positioned	Promoter|Enhancer	chr9	73780372	73780372	chr9_71165760_71166040	chr9_71165697_71166097	chr9_71165551_71166020,chr9_71166043_71166601
CPHS000902038	predicted	chr9	71166198	71166698	FALSE	weakly-positioned	Promoter|Enhancer	chr9	73781114	73781114	chr9_71166390_71166548	NA	chr9_71166043_71166601
CPHS000902039	predicted	chr9	71167448	71167948	FALSE	weakly-positioned	NA	chr9	73782364	73782364	chr9_71167605_71167747	NA	chr9_71167306_71167746
CPHS000902040	observed	chr9	71168993	71169176	FALSE	well-positioned	Enhancer	chr9	73783909	73783909	chr9_71168892_71169000,chr9_71168962_71169180	NA	chr9_71168960_71169182
CPHS000902041	observed	chr9	71170978	71172248	FALSE	weakly-positioned	Promoter|Enhancer	chr9	73785894	73785894	chr9_71171080_71171158,chr9_71171618_71171760,chr9_71171720_71171851	chr9_71171781_71172181	chr9_71171450_71171836,chr9_71171914_71172561
CPHS000902042	predicted	chr9	71172249	71172749	FALSE	weakly-positioned	Promoter|Enhancer	chr9	73787165	73787165	NA	NA	chr9_71171914_71172561
CPHS000902043	observed	chr9	71175223	71175687	FALSE	weakly-positioned	NA	chr9	73790139	73790139	NA	chr9_71175350_71175750	chr9_71175497_71175708,chr9_71175199_71175414
CPHS000902044	predicted	chr9	71175688	71176188	FALSE	weakly-positioned	NA	chr9	73790604	73790604	chr9_71175920_71176056	chr9_71175350_71175750	chr9_71175755_71176126,chr9_71175497_71175708
CPHS000902045	observed	chr9	71176658	71176995	FALSE	asymmetrically-positioned	Promoter|Enhancer	chr9	73791574	73791574	NA	NA	NA
CPHS000902046	observed	chr9	71177369	71178391	FALSE	weakly-positioned	Enhancer	chr9	73792285	73792285	chr9_71177880_71178120	chr9_71177907_71178307	chr9_71177710_71178497
CPHS000902047	observed	chr9	71179151	71179736	FALSE	asymmetrically-positioned	Promoter｜Enhancer	chr9	73794067	73794067	chr9_71179301_71179520	chr9_71179177_71179577	chr9_71179549_71179746,chr9_71178999_71179546
CPHS000902048	predicted	chr9	71183237	71183737	FALSE	weakly-positioned	Promoter｜Enhancer	chr9	73798153	73798153	chr9_71183360_71183556,chr9_71183140_71183367	chr9_71183125_71183525	chr9_71183263_71183743
CPHS000902049	observed	chr9	71183986	71184174	FALSE	well-positioned	Enhancer	chr9	73798902	73798902	chr9_71183960_71184147	NA	chr9_71183855_71184347
CPHS000902050	observed	chr9	71184792	71185106	FALSE	asymmetrically-positioned	Enhancer	chr9	73799708	73799708	chr9_71184920_71185177,chr9_71184741_71185000	chr9_71184720_71185120	chr9_71184830_71185275
CPHS000902051	observed	chr9	71191779	71192009	FALSE	well-positioned	Promoter|Enhancer	chr9	73806695	73806695	chr9_71191800_71192000	NA	chr9_71191778_71192025
CPHS000902052	predicted	chr9	71192760	71193260	FALSE	weakly-positioned	NA	chr9	73807676	73807676	NA	NA	NA
CPHS000902053	observed	chr9	71202163	71202362	FALSE	well-positioned	Promoter|Enhancer	chr9	73817079	73817079	NA	NA	NA
CPHS000902054	observed	chr9	71202656	71203275	FALSE	weakly-positioned	Promoter｜Enhancer	chr9	73817572	73817572	chr9_71203003_71203260	chr9_71202926_71203326	chr9_71202893_71203414,chr9_71202652_71202893
CPHS000902055	observed	chr9	71205507	71205952	FALSE	weakly-positioned	NA	chr9	73820423	73820423	chr9_71205680_71205880,chr9_71205930_71206020	chr9_71205632_71206032	chr9_71205551_71206026
CPHS000902056	observed	chr9	71209536	71210322	FALSE	weakly-positioned	CTCF｜Enhancer	chr9	73824452	73824452	chr9_71209562_71209777,chr9_71210020_71210212	chr9_71210314_71210714	chr9_71209932_71210254,chr9_71209527_71209932
CPHS000902057	observed	chr9	71210322	71210991	FALSE	asymmetrically-positioned	CTCF｜Enhancer	chr9	73825238	73825238	chr9_71210441_71210633,chr9_71210580_71210740,chr9_71210844_71211017	chr9_71210314_71210714	chr9_71210356_71210807
CPHS000902058	observed	chr9	71211864	71212363	FALSE	weakly-positioned	NA	chr9	73826780	73826780	chr9_71211940_71212100,chr9_71212160_71212360	NA	chr9_71211550_71211960
CPHS000902059	observed	chr9	71213308	71213870	FALSE	weakly-positioned	Promoter	chr9	73828224	73828224	chr9_71213460_71213800,chr9_71213714_71213940	NA	chr9_71213641_71214297
CPHS000902060	observed	chr9	71217268	71217540	FALSE	asymmetrically-positioned	NA	chr9	73832184	73832184	chr9_71217340_71217580	chr9_71217264_71217664	chr9_71217419_71218127
CPHS000902061	observed	chr9	71218757	71219840	FALSE	weakly-positioned	Enhancer	chr9	73833673	73833673	chr9_71218820_71218900,chr9_71218900_71219081,chr9_71219300_71219560	chr9_71219621_71220021	chr9_71219239_71219646,chr9_71219667_71219948,chr9_71218599_71219239
CPHS000902062	observed	chr9	71222977	71223506	FALSE	weakly-positioned	Enhancer	chr9	73837893	73837893	chr9_71222941_71223080	NA	NA
CPHS000902063	observed	chr9	71223506	71224498	FALSE	weakly-positioned	CTCF	chr9	73838422	73838422	chr9_71224080_71224320,chr9_71224260_71224411	chr9_71224134_71224534	chr9_71223839_71224149,chr9_71224149_71224491
CPHS000902064	predicted	chr9	71228999	71229499	FALSE	weakly-positioned	NA	chr9	73843915	73843915	NA	NA	NA
CPHS000902065	observed	chr9	71229559	71230045	FALSE	weakly-positioned	NA	chr9	73844475	73844475	NA	NA	NA
CPHS000902066	observed	chr9	71232123	71232538	FALSE	weakly-positioned	Promoter|Enhancer	chr9	73847039	73847039	NA	NA	chr9_71232066_71232546
CPHS000902067	predicted	chr9	71234289	71234789	FALSE	weakly-positioned	Promoter|Enhancer	chr9	73849205	73849205	NA	chr9_71233949_71234349	chr9_71234615_71235301,chr9_71234008_71234615
CPHS000902068	observed	chr9	71235022	71235214	FALSE	well-positioned	Promoter|Enhancer	chr9	73849938	73849938	NA	NA	chr9_71234615_71235301
CPHS000902069	observed	chr9	71236582	71236770	FALSE	well-positioned	Promoter|Enhancer	chr9	73851498	73851498	NA	NA	chr9_71236195_71236725
CPHS000902070	predicted	chr9	71238271	71238771	FALSE	weakly-positioned	NA	chr9	73853187	73853187	NA	NA	NA
CPHS000902071	observed	chr9	71241250	71241488	FALSE	asymmetrically-positioned	Enhancer	chr9	73856166	73856166	chr9_71241195_71241321	NA	NA
CPHS000902072	predicted	chr9	71241989	71242489	FALSE	weakly-positioned	Enhancer	chr9	73856905	73856905	chr9_71242120_71242460,chr9_71241900_71242070	chr9_71242152_71242552	chr9_71242485_71242904,chr9_71241932_71242485
CPHS000902073	observed	chr9	71242994	71243114	FALSE	well-positioned	Enhancer	chr9	73857910	73857910	NA	chr9_71242855_71243255	NA
CPHS000902074	observed	chr9	71243175	71243308	FALSE	well-positioned	Enhancer	chr9	73858091	73858091	NA	chr9_71242855_71243255	NA
CPHS000902075	observed	chr9	71243315	71243433	FALSE	well-positioned	Enhancer	chr9	73858231	73858231	chr9_71243343_71243458	NA	chr9_71243326_71243474
CPHS000902076	observed	chr9	71243887	71244492	FALSE	weakly-positioned	Promoter｜Enhancer	chr9	73858803	73858803	chr9_71244016_71244253	chr9_71243780_71244180	chr9_71243714_71244444
CPHS000902077	observed	chr9	71245456	71246262	FALSE	weakly-positioned	Promoter｜Enhancer	chr9	73860372	73860372	chr9_71245695_71245880,chr9_71245700_71246180,chr9_71246000_71246600	chr9_71245860_71246260	chr9_71245459_71246271
CPHS000902078	observed	chr9	71246265	71246676	FALSE	weakly-positioned	Promoter｜Enhancer	chr9	73861181	73861181	chr9_71246000_71246600	chr9_71246275_71246675	chr9_71246271_71246992,chr9_71245459_71246271
CPHS000902079	observed	chr9	71247053	71247397	FALSE	asymmetrically-positioned	Enhancer	chr9	73861969	73861969	chr9_71247080_71247260	chr9_71246987_71247387	NA
CPHS000902080	observed	chr9	71248269	71248762	FALSE	weakly-positioned	Enhancer	chr9	73863185	73863185	chr9_71248720_71248841,chr9_71248760_71248871	NA	chr9_71248648_71248987,chr9_71248202_71248476
CPHS000902081	observed	chr9	71249662	71250102	FALSE	well-positioned	CTCF｜Promoter｜Enhancer	chr9	73864578	73864578	chr9_71249820_71250000,chr9_71249560_71249740,chr9_71249580_71249880	chr9_71249710_71250110,chr9_71249301_71249701	chr9_71249289_71250456
CPHS000902082	observed	chr9	71250400	71251023	FALSE	weakly-positioned	CTCF｜Promoter｜Enhancer	chr9	73865316	73865316	chr9_71250640_71250857	chr9_71250496_71250896	chr9_71250456_71251105,chr9_71249289_71250456
CPHS000902083	observed	chr9	71253122	71253312	FALSE	well-positioned	NA	chr9	73868038	73868038	chr9_71253100_71253314	NA	chr9_71253039_71253519
CPHS000902084	observed	chr9	71254672	71255245	FALSE	weakly-positioned	Enhancer	chr9	73869588	73869588	chr9_71255020_71255445,chr9_71254660_71254900	NA	chr9_71255062_71255246,chr9_71254586_71255038
CPHS000902085	observed	chr9	71255373	71256927	FALSE	asymmetrically-positioned	Enhancer	chr9	73870289	73870289	chr9_71255900_71256100,chr9_71255020_71255445	chr9_71255821_71256221	chr9_71255430_71256310
CPHS000902086	predicted	chr9	71259428	71259928	FALSE	weakly-positioned	NA	chr9	73874344	73874344	NA	NA	NA
CPHS000902087	observed	chr9	71261886	71262027	FALSE	well-positioned	NA	chr9	73876802	73876802	NA	NA	NA
CPHS000902088	predicted	chr9	71262028	71262528	FALSE	weakly-positioned	NA	chr9	73876944	73876944	NA	NA	NA
CPHS000902089	observed	chr9	71262678	71262889	FALSE	well-positioned	NA	chr9	73877594	73877594	NA	NA	NA
CPHS000902090	observed	chr9	71263457	71263779	FALSE	asymmetrically-positioned	Promoter|Enhancer	chr9	73878373	73878373	chr9_71263540_71263760	chr9_71263390_71263790	chr9_71263172_71263837
CPHS000902091	observed	chr9	71265392	71266032	FALSE	weakly-positioned	Promoter｜Enhancer	chr9	73880308	73880308	chr9_71265444_71265676,chr9_71265577_71265675,chr9_71265664_71265750,chr9_71265707_71265902	chr9_71265713_71266113	chr9_71265418_71265828,chr9_71265828_71266267
CPHS000902092	observed	chr9	71269239	71269763	FALSE	weakly-positioned	Promoter｜Enhancer	chr9	73884155	73884155	chr9_71269326_71269538,chr9_71268888_71269400	chr9_71269214_71269614	chr9_71269697_71270123,chr9_71269229_71269697
CPHS000902093	observed	chr9	71270391	71271006	FALSE	weakly-positioned	Enhancer	chr9	73885307	73885307	chr9_71270660_71270880	chr9_71270540_71270940	chr9_71270562_71271130
CPHS000902094	observed	chr9	71271527	71272027	FALSE	weakly-positioned	Promoter｜Enhancer	chr9	73886443	73886443	chr9_71271690_71272000	chr9_71271859_71272259	chr9_71271522_71272107
CPHS000902095	observed	chr9	71273392	71274502	FALSE	weakly-positioned	Enhancer	chr9	73888308	73888308	chr9_71273679_71273860,chr9_71274180_71274520	chr9_71273586_71273986,chr9_71274210_71274610	chr9_71274116_71274320,chr9_71274357_71274783,chr9_71273316_71274116
CPHS000902096	observed	chr9	71278105	71278487	FALSE	asymmetrically-positioned	Enhancer	chr9	73893021	73893021	NA	NA	chr9_71278114_71278462,chr9_71277769_71278114
CPHS000902097	observed	chr9	71278877	71280177	FALSE	weakly-positioned	Enhancer	chr9	73893793	73893793	chr9_71279106_71279320,chr9_71279277_71279456	chr9_71279117_71279517	chr9_71278932_71279529,chr9_71279529_71279953
CPHS000902098	observed	chr9	71280644	71280808	FALSE	well-positioned	NA	chr9	73895560	73895560	NA	NA	chr9_71280519_71280925
CPHS000902099	observed	chr9	71280910	71281435	FALSE	weakly-positioned	NA	chr9	73895826	73895826	chr9_71281090_71281245	chr9_71280983_71281383	chr9_71280983_71281347,chr9_71281352_71281515,chr9_71280519_71280925
CPHS000902100	observed	chr9	71282455	71283426	FALSE	weakly-positioned	NA	chr9	73897371	73897371	chr9_71282521_71282906	NA	chr9_71282484_71282669,chr9_71282713_71283016,chr9_71281975_71282484
CPHS000902101	observed	chr9	71285042	71285900	TRUE	weakly-positioned	CTCF｜Enhancer	chr9	73899958	73899958	chr9_71285180_71285238,chr9_71285240_71285437,chr9_71285520_71285640,chr9_71285700_71285743,chr9_71285037_71285138	chr9_71285143_71285543	chr9_71285091_71285907
CPHS000902102	predicted	chr9	71291151	71291651	FALSE	asymmetrically-positioned	NA	chr9	73906067	73906067	NA	NA	chr9_71291368_71291666,chr9_71291106_71291368
CPHS000902103	predicted	chr9	71294151	71294651	FALSE	weakly-positioned	Enhancer	chr9	73909067	73909067	chr9_71294320_71294491	chr9_71294469_71294869	chr9_71294118_71294542
CPHS000902104	observed	chr9	71294942	71295321	FALSE	weakly-positioned	Enhancer	chr9	73909858	73909858	chr9_71295080_71295271	chr9_71294993_71295393	chr9_71294981_71295332,chr9_71294668_71294981
CPHS000902105	predicted	chr9	71297572	71298072	FALSE	weakly-positioned	NA	chr9	73912488	73912488	NA	chr9_71297215_71297615	NA
CPHS000902106	predicted	chr9	71300322	71300822	FALSE	weakly-positioned	NA	chr9	73915238	73915238	chr9_71300580_71300710	NA	chr9_71300132_71300536
CPHS000902107	observed	chr9	71302634	71303302	FALSE	weakly-positioned	Promoter｜Enhancer	chr9	73917550	73917550	chr9_71302888_71303060	NA	chr9_71302718_71303290
CPHS000902108	observed	chr9	71303399	71303684	FALSE	well-positioned	Enhancer	chr9	73918315	73918315	chr9_71303460_71303640	NA	chr9_71303314_71303723
CPHS000902109	observed	chr9	71306020	71306716	FALSE	weakly-positioned	Enhancer	chr9	73920936	73920936	chr9_71306140_71306400	chr9_71306641_71307041	chr9_71305900_71306543
CPHS000902110	observed	chr9	71308414	71309127	FALSE	weakly-positioned	Enhancer	chr9	73923330	73923330	chr9_71308568_71308660,chr9_71308621_71308812	chr9_71308476_71308876	chr9_71308379_71309146
CPHS000902111	observed	chr9	71311502	71311722	FALSE	well-positioned	NA	chr9	73926418	73926418	chr9_71311510_71311685	NA	NA
CPHS000902112	predicted	chr9	71319723	71320223	FALSE	weakly-positioned	Promoter|Enhancer	chr9	73934639	73934639	NA	NA	NA
CPHS000902113	observed	chr9	71320389	71320993	FALSE	weakly-positioned	Promoter	chr9	73935305	73935305	chr9_71320620_71320780	chr9_71320514_71320914	chr9_71320450_71321235
CPHS000902114	observed	chr9	71322229	71322540	FALSE	asymmetrically-positioned	NA	chr9	73937145	73937145	chr9_71322286_71322461,chr9_71322400_71322620	NA	chr9_71322152_71322643
CPHS000902115	predicted	chr9	71323041	71323541	FALSE	weakly-positioned	NA	chr9	73937957	73937957	NA	NA	chr9_71323059_71323489,chr9_71323489_71323772
CPHS000902116	observed	chr9	71325663	71325808	FALSE	well-positioned	NA	chr9	73940579	73940579	chr9_71325648_71325820	NA	NA
CPHS000902117	observed	chr9	71326228	71327113	FALSE	weakly-positioned	NA	chr9	73941144	73941144	chr9_71326460_71326660	chr9_71326394_71326794	chr9_71326272_71326785,chr9_71326785_71327120
CPHS000902118	predicted	chr9	71327114	71327308	FALSE	well-positioned	NA	chr9	73942030	73942030	chr9_71327240_71327440	NA	chr9_71327260_71327459,chr9_71326785_71327120
CPHS000902119	observed	chr9	71327309	71327576	FALSE	asymmetrically-positioned	NA	chr9	73942225	73942225	chr9_71327240_71327440	NA	chr9_71327260_71327459
CPHS000902120	predicted	chr9	71327577	71328077	FALSE	weakly-positioned	NA	chr9	73942493	73942493	NA	NA	NA
CPHS000902121	observed	chr9	71328126	71328289	FALSE	well-positioned	NA	chr9	73943042	73943042	NA	NA	NA
CPHS000902122	observed	chr9	71329888	71330174	FALSE	well-positioned	NA	chr9	73944804	73944804	chr9_71329920_71330180	chr9_71329886_71330286	chr9_71330006_71330386
CPHS000902123	observed	chr9	71333123	71333317	FALSE	well-positioned	Promoter｜Enhancer	chr9	73948039	73948039	chr9_71333120_71333370	chr9_71333082_71333482	chr9_71332988_71333347
CPHS000902124	observed	chr9	71333323	71333673	FALSE	asymmetrically-positioned	Promoter｜Enhancer	chr9	73948239	73948239	chr9_71333440_71333660,chr9_71333120_71333370	chr9_71333082_71333482	chr9_71333347_71333763,chr9_71332988_71333347
CPHS000902125	predicted	chr9	71338174	71338674	FALSE	weakly-positioned	NA	chr9	73953090	73953090	NA	NA	chr9_71338263_71338646
CPHS000902126	observed	chr9	71339924	71340554	FALSE	weakly-positioned	NA	chr9	73954840	73954840	chr9_71340071_71340211	chr9_71339920_71340320	NA
CPHS000902127	observed	chr9	71346638	71346799	FALSE	well-positioned	NA	chr9	73961554	73961554	chr9_71346520_71346700	chr9_71346609_71347009	chr9_71346711_71346906,chr9_71346463_71346711
CPHS000902128	observed	chr9	71348840	71350043	FALSE	weakly-positioned	Enhancer	chr9	73963756	73963756	chr9_71348920_71349160,chr9_71349335_71349501,chr9_71349664_71349761,chr9_71349680_71349860,chr9_71348828_71349017	chr9_71349196_71349596	chr9_71349030_71349637,chr9_71349637_71349906,chr9_71348727_71349030
CPHS000902129	predicted	chr9	71352294	71352794	FALSE	weakly-positioned	Enhancer	chr9	73967210	73967210	NA	NA	chr9_71352737_71353198
CPHS000902130	observed	chr9	71352977	71353474	FALSE	weakly-positioned	Promoter｜Enhancer	chr9	73967893	73967893	chr9_71353140_71353420,chr9_71353340_71353600,chr9_71352960_71353143	chr9_71352957_71353357	chr9_71353198_71353590,chr9_71352737_71353198
CPHS000902131	observed	chr9	71353474	71354245	FALSE	weakly-positioned	Promoter｜Enhancer	chr9	73968390	73968390	chr9_71353600_71353660,chr9_71353788_71354020,chr9_71353340_71353600	chr9_71353864_71354264	chr9_71353595_71354428,chr9_71353198_71353590
CPHS000902132	observed	chr9	71354730	71354944	FALSE	well-positioned	CTCF｜Enhancer	chr9	73969646	73969646	chr9_71354782_71354926	NA	chr9_71354482_71355014
CPHS000902133	observed	chr9	71355370	71355792	FALSE	weakly-positioned	CTCF｜Enhancer	chr9	73970286	73970286	chr9_71355780_71355840	NA	chr9_71355587_71355764,chr9_71355321_71355541
CPHS000902134	observed	chr9	71355925	71356527	FALSE	weakly-positioned	CTCF｜Enhancer	chr9	73970841	73970841	chr9_71356005_71356160,chr9_71356461_71356640	NA	chr9_71355943_71356232
CPHS000902135	observed	chr9	71356754	71357065	FALSE	asymmetrically-positioned	Promoter｜Enhancer	chr9	73971670	73971670	chr9_71356820_71357000	chr9_71356685_71357085	chr9_71356761_71357180
CPHS000902136	observed	chr9	71357166	71357774	FALSE	weakly-positioned	Promoter｜Enhancer	chr9	73972082	73972082	chr9_71357264_71357376,chr9_71357458_71357660,chr9_71357640_71357820,chr9_71357118_71357177,chr9_71357156_71357340	chr9_71357342_71357742	chr9_71357180_71357788,chr9_71356761_71357180
CPHS000902137	observed	chr9	71360429	71360675	FALSE	well-positioned	Promoter|Enhancer	chr9	73975345	73975345	chr9_71360549_71360720	chr9_71360437_71360837	chr9_71360413_71360877
CPHS000902138	observed	chr9	71361364	71361847	FALSE	weakly-positioned	Promoter｜Enhancer	chr9	73976280	73976280	chr9_71361420_71361660,chr9_71361297_71361400	NA	chr9_71361399_71361759
CPHS000902139	observed	chr9	71361942	71362475	FALSE	weakly-positioned	Enhancer	chr9	73976858	73976858	chr9_71361988_71362153,chr9_71362011_71362400	NA	chr9_71362183_71362414,chr9_71361898_71362183
CPHS000902140	observed	chr9	71363174	71363925	FALSE	weakly-positioned	Promoter｜Enhancer	chr9	73978090	73978090	chr9_71363292_71363400,chr9_71363427_71363600,chr9_71363640_71363820	chr9_71363537_71363937	chr9_71363696_71364118,chr9_71363169_71363696
CPHS000902141	observed	chr9	71364334	71364914	FALSE	weakly-positioned	Enhancer	chr9	73979250	73979250	chr9_71364384_71364680,chr9_71364645_71364860,chr9_71364740_71365083,chr9_71364269_71364519	chr9_71364373_71364773	chr9_71364683_71365259,chr9_71364118_71364683
CPHS000902142	observed	chr9	71366343	71366504	FALSE	well-positioned	NA	chr9	73981259	73981259	chr9_71366413_71366604,chr9_71366328_71366434	chr9_71366298_71366698	chr9_71366276_71366813
CPHS000902143	observed	chr9	71367948	71368699	FALSE	asymmetrically-positioned	Enhancer	chr9	73982864	73982864	chr9_71368297_71368480	chr9_71368199_71368599	chr9_71368085_71368679,chr9_71368679_71368942,chr9_71367585_71367955
CPHS000902144	observed	chr9	71369405	71370122	FALSE	asymmetrically-positioned	Enhancer	chr9	73984321	73984321	chr9_71369580_71369700,chr9_71369680_71369920	chr9_71369469_71369869	chr9_71369403_71370226
CPHS000902145	observed	chr9	71374138	71374270	FALSE	well-positioned	NA	chr9	73989054	73989054	NA	NA	NA
CPHS000902146	predicted	chr9	71379271	71380021	FALSE	weakly-positioned	Promoter|Enhancer	chr9	73994187	73994187	chr9_71379543_71379727	NA	chr9_71379432_71379814
CPHS000902147	predicted	chr9	71381521	71382021	FALSE	asymmetrically-positioned	NA	chr9	73996437	73996437	NA	NA	chr9_71381813_71382285,chr9_71381298_71381565
CPHS000902148	observed	chr9	71383280	71383728	FALSE	weakly-positioned	Promoter｜Enhancer	chr9	73998196	73998196	chr9_71383440_71383615,chr9_71383624_71383920	chr9_71383594_71383994	chr9_71383663_71383941,chr9_71383104_71383663
CPHS000902149	observed	chr9	71384421	71384759	FALSE	asymmetrically-positioned	Promoter｜Enhancer	chr9	73999337	73999337	chr9_71384460_71384623	chr9_71384367_71384767	chr9_71384218_71384795
CPHS000902150	observed	chr9	71390081	71390689	FALSE	weakly-positioned	NA	chr9	74004997	74004997	chr9_71390000_71390240	NA	chr9_71389967_71390245
CPHS000902151	predicted	chr9	71391940	71392440	FALSE	weakly-positioned	Enhancer	chr9	74006856	74006856	NA	NA	NA
CPHS000902152	observed	chr9	71392922	71393434	FALSE	weakly-positioned	Enhancer	chr9	74007838	74007838	chr9_71393100_71393320	NA	chr9_71393040_71393384,chr9_71393384_71393840
CPHS000902153	observed	chr9	71397759	71398327	FALSE	weakly-positioned	Enhancer	chr9	74012675	74012675	chr9_71397900_71398100	chr9_71397842_71398242	chr9_71397764_71398404
CPHS000902154	observed	chr9	71401258	71401517	FALSE	well-positioned	NA	chr9	74016174	74016174	chr9_71401222_71401520	chr9_71401184_71401584	chr9_71400930_71401840
CPHS000902155	observed	chr9	71401976	71402144	FALSE	well-positioned	NA	chr9	74016892	74016892	chr9_71402039_71402180	chr9_71401890_71402290	chr9_71401840_71402236
CPHS000902156	predicted	chr9	71402395	71402895	FALSE	weakly-positioned	NA	chr9	74017311	74017311	chr9_71402863_71402984	NA	chr9_71402554_71402918,chr9_71402236_71402554
CPHS000902157	predicted	chr9	71403395	71404395	FALSE	weakly-positioned	Enhancer	chr9	74018311	74018311	chr9_71403789_71403931,chr9_71404043_71404236,chr9_71403180_71403420	chr9_71403123_71403523	chr9_71403379_71404024
CPHS000902158	observed	chr9	71407365	71407700	FALSE	asymmetrically-positioned	NA	chr9	74022281	74022281	chr9_71407459_71407640	chr9_71407361_71407761	chr9_71407258_71407612
CPHS000902159	observed	chr9	71421239	71421828	FALSE	weakly-positioned	CTCF｜Enhancer	chr9	74036155	74036155	chr9_71421539_71421620,chr9_71421620_71421800	NA	chr9_71421344_71421510,chr9_71421584_71421996
CPHS000902160	predicted	chr9	71424579	71425079	FALSE	weakly-positioned	Promoter|Enhancer	chr9	74039495	74039495	NA	NA	chr9_71425059_71425373,chr9_71424132_71424599
CPHS000902161	observed	chr9	71428456	71428667	FALSE	well-positioned	NA	chr9	74043372	74043372	chr9_71428480_71428720	NA	chr9_71428436_71428976
CPHS000902162	predicted	chr9	71429418	71429918	FALSE	weakly-positioned	NA	chr9	74044334	74044334	chr9_71429490_71429559	NA	chr9_71429429_71429616,chr9_71429784_71430001
CPHS000902163	observed	chr9	71431733	71432321	FALSE	weakly-positioned	NA	chr9	74046649	74046649	chr9_71432040_71432203	chr9_71431931_71432331,chr9_71431376_71431776	chr9_71431759_71432511
CPHS000902164	observed	chr9	71440244	71440571	FALSE	asymmetrically-positioned	Promoter	chr9	74055160	74055160	chr9_71440291_71440520	chr9_71440204_71440604	chr9_71440220_71440808
CPHS000902165	observed	chr9	71441999	71442347	FALSE	asymmetrically-positioned	Promoter｜Enhancer	chr9	74056915	74056915	chr9_71442000_71442240,chr9_71442091_71442294	chr9_71441971_71442371	chr9_71441989_71442479
CPHS000902166	predicted	chr9	71443098	71443598	FALSE	weakly-positioned	CTCF	chr9	74058014	74058014	chr9_71443420_71443578	NA	chr9_71443311_71443774,chr9_71442940_71443306
CPHS000902167	observed	chr9	71446044	71446767	FALSE	asymmetrically-positioned	CTCF｜TSS｜Enhancer	chr9	74060960	74060960	chr9_71446235_71446420,chr9_71446420_71446480,chr9_71446515_71446684,chr9_71446683_71446920,chr9_71446016_71446280	chr9_71446368_71446768	chr9_71445980_71446838
CPHS000902168	observed	chr9	71446767	71447838	FALSE	asymmetrically-positioned	CTCF｜TSS｜Enhancer	chr9	74061683	74061683	chr9_71446800_71447100,chr9_71447140_71447220,chr9_71447220_71447396,chr9_71447480_71447780,chr9_71447780_71448160,chr9_71446683_71446920	chr9_71446776_71447176,chr9_71446368_71446768	chr9_71446838_71447555,chr9_71447555_71447945,chr9_71445980_71446838
CPHS000902169	predicted	chr9	71447839	71448589	FALSE	weakly-positioned	TSS｜Enhancer	chr9	74062755	74062755	chr9_71447780_71448160	NA	chr9_71447945_71448245,chr9_71448245_71448524,chr9_71448526_71449054,chr9_71447555_71447945
CPHS000902170	predicted	chr9	71450089	71450589	FALSE	weakly-positioned	NA	chr9	74065005	74065005	NA	NA	chr9_71450096_71450524,chr9_71450574_71450920
CPHS000902171	predicted	chr9	71451589	71452089	FALSE	asymmetrically-positioned	NA	chr9	74066505	74066505	chr9_71451722_71451858	NA	chr9_71451668_71451909,chr9_71451921_71452278
CPHS000902172	predicted	chr9	71455589	71456589	FALSE	weakly-positioned	NA	chr9	74070505	74070505	NA	NA	chr9_71455644_71455985,chr9_71456094_71456465,chr9_71456502_71456993
CPHS000902173	observed	chr9	71457855	71458053	FALSE	well-positioned	Enhancer	chr9	74072771	74072771	chr9_71457975_71458180	NA	chr9_71457858_71458298
CPHS000902174	observed	chr9	71459114	71459797	FALSE	weakly-positioned	Promoter|Enhancer	chr9	74074030	74074030	chr9_71459220_71459440,chr9_71459712_71459886	chr9_71459659_71460059	chr9_71459113_71459563
CPHS000902175	predicted	chr9	71462048	71462548	FALSE	weakly-positioned	Enhancer	chr9	74076964	74076964	chr9_71461820_71462160	NA	NA
CPHS000902176	observed	chr9	71463405	71463660	FALSE	well-positioned	NA	chr9	74078321	74078321	NA	NA	chr9_71463418_71463695
CPHS000902177	observed	chr9	71464401	71464734	FALSE	asymmetrically-positioned	NA	chr9	74079317	74079317	chr9_71464606_71464717	NA	NA
CPHS000902178	observed	chr9	71465510	71465689	FALSE	well-positioned	NA	chr9	74080426	74080426	chr9_71465440_71465640	chr9_71465409_71465809	chr9_71465284_71465763
CPHS000902179	observed	chr9	71467176	71467623	FALSE	weakly-positioned	NA	chr9	74082092	74082092	NA	NA	chr9_71467315_71467442
CPHS000902180	predicted	chr9	71472124	71472874	FALSE	weakly-positioned	Promoter｜Enhancer	chr9	74087040	74087040	chr9_71472300_71472540,chr9_71472520_71472693	NA	chr9_71472196_71472893
CPHS000902181	observed	chr9	71478519	71478718	FALSE	well-positioned	NA	chr9	74093435	74093435	chr9_71478544_71478685	NA	NA
CPHS000902182	predicted	chr9	71480719	71481219	FALSE	weakly-positioned	Promoter|Enhancer	chr9	74095635	74095635	chr9_71480868_71481080	NA	chr9_71480806_71481230
CPHS000902183	predicted	chr9	71482469	71482969	FALSE	asymmetrically-positioned	Enhancer	chr9	74097385	74097385	NA	NA	chr9_71482501_71482820
CPHS000902184	observed	chr9	71483298	71484114	FALSE	weakly-positioned	Enhancer	chr9	74098214	74098214	chr9_71483520_71483764	chr9_71483422_71483822	chr9_71483337_71484100
CPHS000902185	observed	chr9	71485177	71485701	FALSE	weakly-positioned	Enhancer	chr9	74100093	74100093	chr9_71485212_71485267,chr9_71485422_71485640	NA	chr9_71485185_71485620,chr9_71485620_71486278,chr9_71484956_71485182
CPHS000902186	observed	chr9	71485701	71486011	FALSE	asymmetrically-positioned	Enhancer	chr9	74100617	74100617	chr9_71485787_71485864,chr9_71485800_71486000	NA	chr9_71485620_71486278
CPHS000902187	observed	chr9	71486357	71487617	FALSE	weakly-positioned	CTCF｜Enhancer	chr9	74101273	74101273	chr9_71486540_71486669,chr9_71487120_71487309,chr9_71487219_71487420	chr9_71486995_71487395	chr9_71486873_71487762,chr9_71486278_71486852
CPHS000902188	predicted	chr9	71488368	71488868	FALSE	weakly-positioned	NA	chr9	74103284	74103284	chr9_71488106_71488431	NA	chr9_71488776_71489007
CPHS000902189	observed	chr9	71490847	71491284	FALSE	weakly-positioned	CTCF	chr9	74105763	74105763	chr9_71490920_71491090	chr9_71490792_71491192	chr9_71490806_71491231
CPHS000902190	predicted	chr9	71491285	71491785	FALSE	weakly-positioned	CTCF	chr9	74106201	74106201	NA	NA	chr9_71491323_71491976
CPHS000902191	predicted	chr9	71492535	71493535	FALSE	weakly-positioned	Enhancer	chr9	74107451	74107451	NA	NA	chr9_71492786_71493003,chr9_71492492_71492786
CPHS000902192	observed	chr9	71504569	71505066	FALSE	weakly-positioned	Enhancer	chr9	74119485	74119485	chr9_71504780_71505000,chr9_71504440_71504620,chr9_71504480_71504814	chr9_71504707_71505107	chr9_71504663_71505174,chr9_71504284_71504663
CPHS000902193	predicted	chr9	71505567	71506067	FALSE	asymmetrically-positioned	Enhancer	chr9	74120483	74120483	chr9_71505700_71505960	NA	chr9_71505632_71506063,chr9_71505373_71505571
CPHS000902194	observed	chr9	71506238	71507367	FALSE	weakly-positioned	Enhancer	chr9	74121154	74121154	chr9_71506344_71506417,chr9_71506475_71506679,chr9_71506925_71507120	chr9_71506816_71507216	chr9_71506472_71506761,chr9_71506761_71507614,chr9_71506071_71506472
CPHS000902195	observed	chr9	71508223	71508712	FALSE	asymmetrically-positioned	Enhancer	chr9	74123139	74123139	chr9_71508360_71508772,chr9_71508221_71508448	chr9_71508201_71508601	chr9_71508631_71509016,chr9_71508169_71508538
CPHS000902196	observed	chr9	71508885	71509910	FALSE	weakly-positioned	Enhancer	chr9	74123801	74123801	chr9_71508944_71509088,chr9_71509120_71509360,chr9_71509540_71509817,chr9_71509620_71509798,chr9_71509733_71509940	chr9_71509055_71509455	chr9_71509016_71509470,chr9_71509470_71509735,chr9_71509735_71510085,chr9_71508631_71509016
CPHS000902197	observed	chr9	71510319	71510488	FALSE	well-positioned	Enhancer	chr9	74125235	74125235	chr9_71510252_71510435	chr9_71510089_71510489	NA
CPHS000902198	predicted	chr9	71510989	71511489	FALSE	asymmetrically-positioned	Enhancer	chr9	74125905	74125905	chr9_71510840_71511120	NA	NA
CPHS000902199	observed	chr9	71512846	71513292	FALSE	weakly-positioned	NA	chr9	74127762	74127762	NA	NA	chr9_71512870_71513426
CPHS000902200	observed	chr9	71514337	71515610	FALSE	weakly-positioned	Enhancer	chr9	74129253	74129253	chr9_71514460_71514660,chr9_71514700_71514897,chr9_71515040_71515234,chr9_71515180_71515420	chr9_71514576_71514976,chr9_71515054_71515454	chr9_71514338_71514572,chr9_71514572_71514948,chr9_71514948_71515545
CPHS000902201	observed	chr9	71515610	71516360	FALSE	weakly-positioned	Enhancer	chr9	74130526	74130526	chr9_71515741_71515896	chr9_71515613_71516013	chr9_71515805_71516080
CPHS000902202	predicted	chr9	71516861	71517361	FALSE	asymmetrically-positioned	Enhancer	chr9	74131777	74131777	NA	NA	chr9_71517180_71517703
CPHS000902203	observed	chr9	71517907	71518954	FALSE	weakly-positioned	Promoter｜Enhancer	chr9	74132823	74132823	chr9_71517922_71517996,chr9_71518121_71518320,chr9_71518303_71518540,chr9_71518520_71518789,chr9_71518860_71519040	chr9_71517950_71518350,chr9_71518518_71518918	chr9_71518030_71518175,chr9_71518188_71519061,chr9_71517703_71517937
CPHS000902204	observed	chr9	71519153	71519784	FALSE	weakly-positioned	Promoter｜Enhancer	chr9	74134069	74134069	chr9_71519213_71519440,chr9_71519445_71519606,chr9_71519121_71519176	chr9_71519293_71519693	chr9_71519061_71519616
CPHS000902205	predicted	chr9	71521035	71521535	FALSE	weakly-positioned	Enhancer	chr9	74135951	74135951	chr9_71521405_71521560	chr9_71521284_71521684	chr9_71521254_71521605
CPHS000902206	observed	chr9	71525030	71525504	FALSE	weakly-positioned	Enhancer	chr9	74139946	74139946	chr9_71525317_71525415	chr9_71525257_71525657	chr9_71524997_71525626
CPHS000902207	observed	chr9	71527122	71527441	FALSE	asymmetrically-positioned	NA	chr9	74142038	74142038	NA	chr9_71526742_71527142	NA
CPHS000902208	predicted	chr9	71527942	71528442	FALSE	weakly-positioned	NA	chr9	74142858	74142858	NA	NA	NA
CPHS000902209	predicted	chr9	71533692	71534192	FALSE	asymmetrically-positioned	NA	chr9	74148608	74148608	NA	NA	chr9_71533764_71534253
CPHS000902210	predicted	chr9	71535442	71536192	FALSE	weakly-positioned	NA	chr9	74150358	74150358	chr9_71535305_71535540	chr9_71535302_71535702	NA
CPHS000902211	observed	chr9	71537149	71537572	FALSE	weakly-positioned	NA	chr9	74152065	74152065	NA	chr9_71536944_71537344	chr9_71536995_71537315
CPHS000902212	observed	chr9	71540080	71540520	FALSE	asymmetrically-positioned	NA	chr9	74154996	74154996	chr9_71540280_71540480	NA	chr9_71540118_71540434
CPHS000902213	observed	chr9	71541538	71541807	FALSE	well-positioned	CTCF｜Promoter｜Enhancer	chr9	74156454	74156454	chr9_71541560_71541780	NA	chr9_71541509_71541899
CPHS000902214	observed	chr9	71543017	71543196	FALSE	well-positioned	NA	chr9	74157933	74157933	NA	NA	NA
CPHS000902215	predicted	chr9	71543197	71543697	FALSE	weakly-positioned	NA	chr9	74158113	74158113	chr9_71543320_71543560	NA	NA
CPHS000902216	observed	chr9	71544440	71545012	FALSE	weakly-positioned	Promoter｜Enhancer	chr9	74159356	74159356	chr9_71544548_71544760	chr9_71544538_71544938	chr9_71544374_71544910
CPHS000902217	observed	chr9	71545460	71545874	FALSE	weakly-positioned	Enhancer	chr9	74160376	74160376	chr9_71545620_71545888,chr9_71545459_71545633	NA	chr9_71545327_71546070
CPHS000902218	predicted	chr9	71547125	71547625	FALSE	weakly-positioned	Promoter|Enhancer	chr9	74162041	74162041	NA	NA	chr9_71547099_71547496
CPHS000902219	observed	chr9	71548557	71549541	FALSE	weakly-positioned	Enhancer	chr9	74163473	74163473	chr9_71548664_71548745,chr9_71548761_71548856,chr9_71548895_71549081,chr9_71549080_71549263	chr9_71548938_71549338	chr9_71548592_71548961,chr9_71548961_71549538,chr9_71549538_71550103
CPHS000902220	observed	chr9	71552237	71553501	FALSE	weakly-positioned	Promoter｜Enhancer	chr9	74167153	74167153	chr9_71552340_71552567,chr9_71552480_71553020,chr9_71552577_71552801,chr9_71553067_71553307,chr9_71553340_71553560	chr9_71552591_71552991,chr9_71553091_71553491,chr9_71552137_71552537	chr9_71553078_71553414,chr9_71552172_71553078
CPHS000902221	predicted	chr9	71554252	71554752	FALSE	weakly-positioned	NA	chr9	74169168	74169168	chr9_71554340_71554540	chr9_71554227_71554627	chr9_71554112_71554546
CPHS000902222	observed	chr9	71557369	71557742	FALSE	weakly-positioned	NA	chr9	74172285	74172285	chr9_71557360_71557568	chr9_71557292_71557692	chr9_71557447_71557677
CPHS000902223	observed	chr9	71557870	71558208	FALSE	asymmetrically-positioned	Enhancer	chr9	74172786	74172786	chr9_71558021_71558200	chr9_71557886_71558286	NA
CPHS000902224	observed	chr9	71560045	71560356	FALSE	asymmetrically-positioned	NA	chr9	74174961	74174961	chr9_71560100_71560300,chr9_71560220_71560445	chr9_71560095_71560495	chr9_71559965_71560307
CPHS000902225	observed	chr9	71561805	71562688	FALSE	weakly-positioned	NA	chr9	74176721	74176721	chr9_71562016_71562152,chr9_71562220_71562400	NA	chr9_71562142_71562739,chr9_71561605_71561921
CPHS000902226	observed	chr9	71564292	71564512	FALSE	well-positioned	Enhancer	chr9	74179208	74179208	chr9_71564260_71564480	NA	chr9_71564297_71564520,chr9_71564096_71564297
CPHS000902227	predicted	chr9	71564763	71565263	FALSE	weakly-positioned	Promoter|Enhancer	chr9	74179679	74179679	chr9_71564955_71565090	NA	NA
CPHS000902228	observed	chr9	71565568	71566016	FALSE	weakly-positioned	Promoter｜Enhancer	chr9	74180484	74180484	chr9_71565640_71565771,chr9_71565700_71565877,chr9_71565800_71566040	NA	chr9_71565373_71566075
CPHS000902229	predicted	chr9	71566517	71567017	FALSE	weakly-positioned	Promoter	chr9	74181433	74181433	chr9_71566669_71566790,chr9_71566817_71566998	NA	chr9_71566582_71567140
CPHS000902230	observed	chr9	71567990	71568149	FALSE	well-positioned	NA	chr9	74182906	74182906	NA	NA	chr9_71567867_71568395
CPHS000902231	observed	chr9	71569755	71570268	FALSE	asymmetrically-positioned	NA	chr9	74184671	74184671	NA	NA	NA
CPHS000902232	observed	chr9	71571183	71571526	FALSE	asymmetrically-positioned	Enhancer	chr9	74186099	74186099	chr9_71571298_71571460	NA	chr9_71571164_71571509
CPHS000902233	predicted	chr9	71572777	71573277	FALSE	weakly-positioned	NA	chr9	74187693	74187693	chr9_71573176_71573380	chr9_71573109_71573509	NA
CPHS000902234	observed	chr9	71573462	71573723	FALSE	asymmetrically-positioned	Enhancer	chr9	74188378	74188378	chr9_71573640_71573880	chr9_71573109_71573509	NA
CPHS000902235	observed	chr9	71574354	71574743	FALSE	weakly-positioned	Enhancer	chr9	74189270	74189270	chr9_71574580_71574800	NA	chr9_71574248_71574689
CPHS000902236	observed	chr9	71574913	71575128	FALSE	well-positioned	Enhancer	chr9	74189829	74189829	chr9_71575098_71575460	NA	NA
CPHS000902237	predicted	chr9	71577129	71577629	FALSE	asymmetrically-positioned	Enhancer	chr9	74192045	74192045	chr9_71577256_71577391	NA	chr9_71577565_71578118
CPHS000902238	observed	chr9	71577634	71578208	FALSE	weakly-positioned	Enhancer	chr9	74192550	74192550	chr9_71577893_71578066	chr9_71577656_71578056	chr9_71577565_71578118
CPHS000902239	predicted	chr9	71579459	71579959	FALSE	weakly-positioned	NA	chr9	74194375	74194375	chr9_71579548_71579740,chr9_71579909_71579963	NA	chr9_71579508_71579982
CPHS000902240	predicted	chr9	71581459	71581959	FALSE	asymmetrically-positioned	NA	chr9	74196375	74196375	chr9_71581400_71581724	NA	NA
CPHS000902241	observed	chr9	71582306	71582793	FALSE	weakly-positioned	Promoter|Enhancer	chr9	74197222	74197222	chr9_71582500_71582660,chr9_71582660_71582780,chr9_71582780_71583054	NA	chr9_71582405_71582783
CPHS000902242	observed	chr9	71582793	71583279	FALSE	weakly-positioned	Promoter|Enhancer	chr9	74197709	74197709	chr9_71583134_71583280,chr9_71582780_71583054	NA	chr9_71582857_71583029,chr9_71583088_71583384
CPHS000902243	observed	chr9	71583820	71584307	FALSE	weakly-positioned	Enhancer	chr9	74198736	74198736	chr9_71583900_71584080	NA	chr9_71583682_71584168
CPHS000902244	observed	chr9	71586934	71587193	FALSE	asymmetrically-positioned	NA	chr9	74201850	74201850	NA	NA	NA
CPHS000902245	observed	chr9	71587580	71587952	FALSE	weakly-positioned	Promoter|Enhancer	chr9	74202496	74202496	chr9_71587651_71587856	chr9_71587943_71588343	chr9_71587895_71588478,chr9_71587479_71587895
CPHS000902246	observed	chr9	71587952	71588530	FALSE	asymmetrically-positioned	Enhancer	chr9	74202868	74202868	chr9_71588071_71588266	chr9_71587943_71588343	chr9_71587895_71588478
CPHS000902247	observed	chr9	71589201	71590164	FALSE	weakly-positioned	Enhancer	chr9	74204117	74204117	chr9_71589240_71589520,chr9_71589720_71589900	chr9_71589581_71589981,chr9_71589120_71589520	chr9_71589577_71589869,chr9_71589882_71590180,chr9_71588966_71589577
CPHS000902248	observed	chr9	71590164	71590814	FALSE	weakly-positioned	Enhancer	chr9	74205080	74205080	NA	chr9_71590373_71590773	chr9_71590394_71590694,chr9_71589882_71590180
CPHS000902249	predicted	chr9	71591565	71592065	FALSE	weakly-positioned	NA	chr9	74206481	74206481	NA	NA	NA
CPHS000902250	observed	chr9	71592476	71592809	FALSE	asymmetrically-positioned	Enhancer	chr9	74207392	74207392	chr9_71592500_71592700,chr9_71592320_71592660	NA	chr9_71592293_71592986
CPHS000902251	observed	chr9	71593800	71594519	FALSE	weakly-positioned	Promoter|Enhancer	chr9	74208716	74208716	chr9_71594120_71594181	NA	chr9_71594058_71594352,chr9_71593108_71594058
CPHS000902252	observed	chr9	71602541	71603087	FALSE	weakly-positioned	Enhancer	chr9	74217457	74217457	chr9_71602560_71602840,chr9_71602740_71602960	chr9_71602695_71603095	NA
CPHS000902253	observed	chr9	71604307	71605377	TRUE	weakly-positioned	CTCF	chr9	74219223	74219223	chr9_71604578_71604759,chr9_71604283_71604460	chr9_71604460_71604860	chr9_71604962_71605557,chr9_71604259_71604959
CPHS000902254	observed	chr9	71607098	71608488	FALSE	weakly-positioned	Promoter｜Enhancer	chr9	74222014	74222014	chr9_71607460_71607720,chr9_71607600_71607840,chr9_71607700_71608260,chr9_71608060_71608300	chr9_71607579_71607979,chr9_71608020_71608420	chr9_71607568_71608151
CPHS000902255	observed	chr9	71608488	71609469	FALSE	weakly-positioned	Promoter｜Enhancer	chr9	74223404	74223404	chr9_71608920_71609120,chr9_71609118_71609303,chr9_71609211_71609383	chr9_71609006_71609406	chr9_71608558_71609059,chr9_71609080_71609535
CPHS000902256	predicted	chr9	71611970	71612470	FALSE	weakly-positioned	NA	chr9	74226886	74226886	NA	chr9_71611999_71612399	NA
CPHS000902257	observed	chr9	71612775	71613393	FALSE	weakly-positioned	NA	chr9	74227691	74227691	chr9_71612967_71613172	chr9_71612836_71613236	chr9_71612859_71613226
CPHS000902258	observed	chr9	71614377	71614939	FALSE	weakly-positioned	Enhancer	chr9	74229293	74229293	chr9_71614440_71614760,chr9_71614740_71614897	chr9_71614379_71614779	chr9_71614366_71615035
CPHS000902259	predicted	chr9	71616940	71617440	FALSE	weakly-positioned	NA	chr9	74231856	74231856	NA	NA	chr9_71616829_71617191
CPHS000902260	observed	chr9	71620107	71621151	FALSE	weakly-positioned	Enhancer	chr9	74235023	74235023	chr9_71620171_71620256,chr9_71620379_71620600,chr9_71620656_71621000,chr9_71620899_71621088	chr9_71620339_71620739,chr9_71620821_71621221	chr9_71620749_71621432,chr9_71619939_71620447
CPHS000902261	observed	chr9	71621212	71621675	FALSE	weakly-positioned	Enhancer	chr9	74236128	74236128	NA	chr9_71620821_71621221	chr9_71621435_71621820,chr9_71620749_71621432
CPHS000902262	observed	chr9	71621688	71622346	FALSE	weakly-positioned	Enhancer	chr9	74236604	74236604	chr9_71622015_71622245	chr9_71621850_71622250	chr9_71621871_71622386,chr9_71621435_71621820
CPHS000902263	observed	chr9	71624783	71624975	FALSE	well-positioned	CTCF	chr9	74239699	74239699	chr9_71624802_71624960	NA	chr9_71624591_71625087
CPHS000902264	observed	chr9	71626110	71626906	FALSE	weakly-positioned	Enhancer	chr9	74241026	74241026	chr9_71626538_71626760	NA	chr9_71626341_71626880,chr9_71626880_71627141
CPHS000902265	observed	chr9	71626906	71627917	FALSE	asymmetrically-positioned	CTCF｜Enhancer	chr9	74241822	74241822	chr9_71627082_71627149,chr9_71627660_71627824	chr9_71627542_71627942	chr9_71627332_71627990,chr9_71626880_71627141
CPHS000902266	observed	chr9	71628288	71629272	FALSE	weakly-positioned	CTCF｜Enhancer	chr9	74243204	74243204	chr9_71628372_71628535	chr9_71629266_71629666,chr9_71628245_71628645	chr9_71629136_71629308,chr9_71628146_71628908
CPHS000902267	observed	chr9	71629413	71630309	FALSE	weakly-positioned	Enhancer	chr9	74244329	74244329	chr9_71629651_71630000,chr9_71629900_71630153,chr9_71629400_71629707	chr9_71629847_71630247,chr9_71629266_71629666	chr9_71629492_71629856,chr9_71629873_71630313
CPHS000902268	observed	chr9	71630405	71631024	FALSE	asymmetrically-positioned	Enhancer	chr9	74245321	74245321	chr9_71630520_71630720,chr9_71630580_71630940	chr9_71630414_71630814	chr9_71630316_71631094
CPHS000902269	observed	chr9	71634493	71635042	FALSE	asymmetrically-positioned	CTCF｜Enhancer	chr9	74249409	74249409	chr9_71634844_71635018,chr9_71634477_71634680	chr9_71634372_71634772	chr9_71634519_71635210
CPHS000902270	observed	chr9	71636059	71636764	FALSE	weakly-positioned	Enhancer	chr9	74250975	74250975	chr9_71636260_71636440,chr9_71636500_71636720	chr9_71636431_71636831	chr9_71636485_71636876,chr9_71636000_71636485
CPHS000902271	observed	chr9	71637207	71637915	FALSE	weakly-positioned	Enhancer	chr9	74252123	74252123	chr9_71637516_71637717,chr9_71637653_71637852,chr9_71637889_71637943,chr9_71637180_71637680	chr9_71637453_71637853	chr9_71637287_71637736,chr9_71637736_71637941
CPHS000902272	observed	chr9	71637915	71638313	FALSE	weakly-positioned	Promoter｜Enhancer	chr9	74252831	74252831	chr9_71638026_71638259,chr9_71637889_71637943	chr9_71637981_71638381	chr9_71637941_71638387,chr9_71637736_71637941
CPHS000902273	observed	chr9	71638413	71639268	FALSE	weakly-positioned	Promoter｜Enhancer	chr9	74253329	74253329	chr9_71638578_71638740,chr9_71638753_71638965,chr9_71638320_71638600	chr9_71638672_71639072	chr9_71638387_71639280
CPHS000902274	observed	chr9	71639626	71639905	FALSE	asymmetrically-positioned	Promoter｜Enhancer	chr9	74254542	74254542	NA	NA	chr9_71639716_71640086,chr9_71639586_71639716
CPHS000902275	observed	chr9	71639981	71640622	FALSE	weakly-positioned	Enhancer	chr9	74254897	74254897	NA	chr9_71640305_71640705	chr9_71640118_71640534,chr9_71639716_71640086
CPHS000902276	observed	chr9	71642061	71642412	FALSE	asymmetrically-positioned	Enhancer	chr9	74256977	74256977	chr9_71642100_71642360,chr9_71641955_71642094	chr9_71642048_71642448	chr9_71642085_71642580,chr9_71641818_71642085
CPHS000902277	observed	chr9	71643343	71643729	FALSE	weakly-positioned	Enhancer	chr9	74258259	74258259	chr9_71643466_71643640	NA	chr9_71643209_71643951
CPHS000902278	observed	chr9	71644976	71645189	FALSE	well-positioned	CTCF｜Enhancer	chr9	74259892	74259892	NA	NA	chr9_71644574_71645355
CPHS000902279	observed	chr9	71646045	71646535	FALSE	asymmetrically-positioned	Enhancer	chr9	74260961	74260961	chr9_71646235_71646420,chr9_71646469_71646660	chr9_71646083_71646483	chr9_71646099_71646312,chr9_71646312_71646823,chr9_71645835_71646099
CPHS000902280	observed	chr9	71646842	71648150	FALSE	weakly-positioned	Promoter｜Enhancer	chr9	74261758	74261758	chr9_71647169_71647225,chr9_71647260_71647460,chr9_71647457_71647521	chr9_71647202_71647602,chr9_71647799_71648199	chr9_71646823_71647821
CPHS000902281	observed	chr9	71648507	71649066	FALSE	weakly-positioned	Enhancer	chr9	74263423	74263423	chr9_71648548_71648760	chr9_71648427_71648827	chr9_71648390_71648917
CPHS000902282	observed	chr9	71650135	71650390	FALSE	well-positioned	Enhancer	chr9	74265051	74265051	NA	NA	chr9_71650275_71650500
CPHS000902283	observed	chr9	71651177	71651845	FALSE	asymmetrically-positioned	Promoter|Enhancer	chr9	74266093	74266093	NA	NA	chr9_71651581_71651826,chr9_71651174_71651447
CPHS000902284	observed	chr9	71652330	71652588	FALSE	well-positioned	Enhancer	chr9	74267246	74267246	NA	NA	chr9_71652412_71652945
CPHS000902285	observed	chr9	71652678	71652984	FALSE	asymmetrically-positioned	Enhancer	chr9	74267594	74267594	chr9_71652680_71652860	chr9_71652623_71653023	chr9_71652412_71652945
CPHS000902286	observed	chr9	71653290	71653472	FALSE	well-positioned	Promoter|Enhancer	chr9	74268206	74268206	NA	chr9_71653167_71653567	chr9_71653242_71653636
CPHS000902287	observed	chr9	71654622	71655534	FALSE	asymmetrically-positioned	Promoter｜Enhancer	chr9	74269538	74269538	chr9_71654760_71654940,chr9_71655220_71655460	chr9_71654718_71655118,chr9_71655146_71655546	chr9_71655126_71655551,chr9_71654619_71655125
CPHS000902288	observed	chr9	71655809	71656922	FALSE	weakly-positioned	Enhancer	chr9	74270725	74270725	chr9_71655900_71656100,chr9_71656560_71656805	chr9_71656459_71656859,chr9_71655796_71656196	chr9_71656518_71656776,chr9_71655724_71656000
CPHS000902289	observed	chr9	71657174	71657676	FALSE	weakly-positioned	Promoter｜Enhancer	chr9	74272090	74272090	chr9_71657348_71657520	NA	NA
CPHS000902290	observed	chr9	71659753	71660202	FALSE	weakly-positioned	Promoter|Enhancer	chr9	74274669	74274669	NA	NA	chr9_71660153_71660448
CPHS000902291	observed	chr9	71660326	71660759	FALSE	asymmetrically-positioned	Enhancer	chr9	74275242	74275242	chr9_71660340_71660640,chr9_71660240_71660440	chr9_71660440_71660840	chr9_71660448_71660791,chr9_71660153_71660448
CPHS000902292	observed	chr9	71661569	71661939	FALSE	asymmetrically-positioned	Enhancer	chr9	74276485	74276485	chr9_71661680_71661900	NA	chr9_71661524_71661944
CPHS000902293	observed	chr9	71661939	71662894	FALSE	weakly-positioned	Promoter｜Enhancer	chr9	74276855	74276855	chr9_71662152_71662400,chr9_71662761_71662952	chr9_71662109_71662509	chr9_71661944_71662253,chr9_71662253_71662484,chr9_71662484_71662730,chr9_71662764_71663819,chr9_71661524_71661944
CPHS000902294	observed	chr9	71662894	71663851	FALSE	weakly-positioned	Promoter｜Enhancer	chr9	74277810	74277810	chr9_71663143_71663540,chr9_71663365_71663600,chr9_71663625_71663761,chr9_71663713_71663796,chr9_71662761_71662952	chr9_71663197_71663597,chr9_71663818_71664218	chr9_71663819_71664103,chr9_71662764_71663819
CPHS000902295	observed	chr9	71663851	71664941	FALSE	weakly-positioned	Promoter｜Enhancer	chr9	74278767	74278767	chr9_71663936_71664160,chr9_71664040_71664340,chr9_71664220_71664440,chr9_71664520_71664793,chr9_71664670_71664803,chr9_71664680_71665160	chr9_71664220_71664620,chr9_71663818_71664218	chr9_71664103_71664584,chr9_71664584_71665128,chr9_71663819_71664103
CPHS000902296	observed	chr9	71665278	71665691	FALSE	weakly-positioned	Enhancer	chr9	74280194	74280194	chr9_71665300_71665543,chr9_71665522_71665651	chr9_71665225_71665625	chr9_71665130_71665633
CPHS000902297	predicted	chr9	71665692	71666192	FALSE	weakly-positioned	Enhancer	chr9	74280608	74280608	NA	NA	chr9_71666160_71666748
CPHS000902298	observed	chr9	71667306	71667892	FALSE	weakly-positioned	Promoter|Enhancer	chr9	74282222	74282222	NA	NA	chr9_71667519_71667913
CPHS000902299	observed	chr9	71668316	71668507	FALSE	well-positioned	Promoter|Enhancer	chr9	74283232	74283232	NA	NA	chr9_71668162_71668572
CPHS000902300	observed	chr9	71668964	71670642	FALSE	weakly-positioned	Enhancer	chr9	74283880	74283880	chr9_71669402_71669589,chr9_71669660_71669860,chr9_71669981_71670184	chr9_71669585_71669985,chr9_71668959_71669359	chr9_71669277_71669567,chr9_71669567_71670130,chr9_71670130_71670692
CPHS000902301	observed	chr9	71671754	71672135	FALSE	weakly-positioned	Enhancer	chr9	74286670	74286670	NA	chr9_71671722_71672122	chr9_71671851_71672112
CPHS000902302	observed	chr9	71672467	71672837	FALSE	weakly-positioned	Enhancer	chr9	74287383	74287383	NA	chr9_71672542_71672942	chr9_71672693_71672986,chr9_71672141_71672504
CPHS000902303	observed	chr9	71674631	71674978	FALSE	asymmetrically-positioned	Enhancer	chr9	74289547	74289547	NA	NA	chr9_71674852_71675254
CPHS000902304	observed	chr9	71674978	71675593	FALSE	weakly-positioned	CTCF｜Enhancer	chr9	74289894	74289894	chr9_71675080_71675271,chr9_71675121_71675586	chr9_71675073_71675473	chr9_71675254_71675774,chr9_71674852_71675254
CPHS000902305	observed	chr9	71675593	71676136	FALSE	weakly-positioned	CTCF｜Enhancer	chr9	74290509	74290509	chr9_71675660_71675883,chr9_71675840_71676040	chr9_71675772_71676172	chr9_71675774_71676222,chr9_71675254_71675774
CPHS000902306	observed	chr9	71676467	71677067	FALSE	weakly-positioned	Promoter｜Enhancer	chr9	74291383	74291383	chr9_71676580_71676793	chr9_71676722_71677122	chr9_71676486_71677012,chr9_71677021_71677228,chr9_71676222_71676486
CPHS000902307	observed	chr9	71677509	71678161	FALSE	asymmetrically-positioned	Promoter｜Enhancer	chr9	74292425	74292425	chr9_71677541_71677793,chr9_71677698_71677952,chr9_71677880_71678120	chr9_71677734_71678134	chr9_71678130_71678849,chr9_71677228_71678130
CPHS000902308	observed	chr9	71678161	71679315	FALSE	asymmetrically-positioned	Promoter｜Enhancer	chr9	74293077	74293077	chr9_71678220_71678443,chr9_71679074_71679291	chr9_71678177_71678577,chr9_71678982_71679382	chr9_71678886_71679401,chr9_71678130_71678849
CPHS000902309	observed	chr9	71680213	71681067	FALSE	weakly-positioned	Promoter｜Enhancer	chr9	74295129	74295129	chr9_71680260_71680446,chr9_71680539_71680823,chr9_71680640_71680960	chr9_71680624_71681024,chr9_71680171_71680571	chr9_71680474_71681086,chr9_71680107_71680474
CPHS000902310	observed	chr9	71681167	71681623	FALSE	weakly-positioned	Promoter｜Enhancer	chr9	74296083	74296083	chr9_71681200_71681420,chr9_71681426_71681640,chr9_71681619_71681900	chr9_71681385_71681785	chr9_71681465_71681857,chr9_71681086_71681465
CPHS000902311	observed	chr9	71681623	71682500	FALSE	asymmetrically-positioned	Promoter｜Enhancer	chr9	74296539	74296539	chr9_71681820_71682100,chr9_71682040_71682280,chr9_71681426_71681640,chr9_71681619_71681900	chr9_71681995_71682395,chr9_71681385_71681785	chr9_71681857_71682513,chr9_71681465_71681857
CPHS000902312	observed	chr9	71682500	71682969	FALSE	weakly-positioned	Promoter｜Enhancer	chr9	74297416	74297416	chr9_71682620_71682820,chr9_71682721_71682880	chr9_71682589_71682989	chr9_71682526_71683027,chr9_71681857_71682513
CPHS000902313	observed	chr9	71683651	71684517	FALSE	weakly-positioned	CTCF｜TES｜Promoter｜Enhancer	chr9	74298567	74298567	chr9_71683764_71683821,chr9_71683939_71684120,chr9_71684200_71684440,chr9_71684457_71684670	chr9_71683829_71684229	chr9_71684475_71684994,chr9_71683624_71684475
CPHS000902314	observed	chr9	71684603	71685097	FALSE	weakly-positioned	TES｜Promoter｜Enhancer	chr9	74299519	74299519	chr9_71684457_71684670	chr9_71684593_71684993	chr9_71684994_71685873,chr9_71684475_71684994
CPHS000902315	observed	chr9	71685166	71685981	FALSE	weakly-positioned	TSS｜Enhancer	chr9	74300082	74300082	chr9_71685220_71685325,chr9_71685257_71685332,chr9_71685460_71685660,chr9_71685734_71685884	chr9_71685363_71685763	chr9_71685875_71686394,chr9_71684994_71685873
CPHS000902316	observed	chr9	71685981	71686392	FALSE	weakly-positioned	TSS｜Enhancer	chr9	74300897	74300897	chr9_71686146_71686288	chr9_71686021_71686421	chr9_71685875_71686394
CPHS000902317	predicted	chr9	71686893	71687393	FALSE	asymmetrically-positioned	TSS｜Enhancer	chr9	74301809	74301809	NA	NA	chr9_71687361_71687658,chr9_71686785_71687068
CPHS000902318	observed	chr9	71689447	71689702	FALSE	well-positioned	Promoter｜Enhancer	chr9	74304363	74304363	NA	NA	chr9_71689375_71689648
CPHS000902319	observed	chr9	71689902	71690660	FALSE	weakly-positioned	TES｜Promoter｜Enhancer	chr9	74304818	74304818	chr9_71690220_71690403,chr9_71690220_71690583	chr9_71690094_71690494	chr9_71689804_71690681
CPHS000902320	observed	chr9	71690734	71691457	FALSE	weakly-positioned	Promoter｜Enhancer	chr9	74305650	74305650	chr9_71690760_71690960,chr9_71691120_71691307	chr9_71691018_71691418	chr9_71691029_71691495,chr9_71690681_71691029
CPHS000902321	observed	chr9	71692167	71693098	FALSE	weakly-positioned	Enhancer	chr9	74307083	74307083	chr9_71692440_71692600	chr9_71692286_71692686	chr9_71693036_71693201,chr9_71691949_71692794
CPHS000902322	observed	chr9	71693693	71694050	FALSE	asymmetrically-positioned	Enhancer	chr9	74308609	74308609	chr9_71693680_71693900	chr9_71693769_71694169	chr9_71693632_71694021
CPHS000902323	observed	chr9	71694184	71694719	FALSE	asymmetrically-positioned	TES｜Enhancer	chr9	74309100	74309100	chr9_71694467_71694585	chr9_71694289_71694689	chr9_71694445_71694739
CPHS000902324	observed	chr9	71694922	71695310	FALSE	weakly-positioned	Promoter|Enhancer	chr9	74309838	74309838	chr9_71694980_71695140	chr9_71694971_71695371	chr9_71695003_71695396
CPHS000902325	observed	chr9	71697065	71697286	FALSE	well-positioned	TSS	chr9	74311981	74311981	NA	chr9_71697173_71697573	chr9_71696950_71697245
CPHS000902326	observed	chr9	71697922	71698166	FALSE	well-positioned	TSS	chr9	74312838	74312838	NA	NA	chr9_71697881_71698321
CPHS000902327	observed	chr9	71699238	71699839	FALSE	weakly-positioned	TSS	chr9	74314154	74314154	NA	NA	chr9_71699160_71699438
CPHS000902328	observed	chr9	71699976	71700174	FALSE	well-positioned	TSS	chr9	74314892	74314892	NA	NA	chr9_71699983_71700394
CPHS000902329	observed	chr9	71702854	71703536	FALSE	weakly-positioned	TSS｜Enhancer	chr9	74317770	74317770	chr9_71703440_71703700	chr9_71703125_71703525	chr9_71703460_71704010,chr9_71702819_71703460
CPHS000902330	observed	chr9	71703536	71704040	FALSE	weakly-positioned	TSS｜Enhancer	chr9	74318452	74318452	chr9_71703720_71703900,chr9_71704000_71704226,chr9_71703440_71703700	chr9_71703609_71704009	chr9_71703460_71704010
CPHS000902331	observed	chr9	71704582	71705357	FALSE	weakly-positioned	TSS｜Enhancer	chr9	74319498	74319498	chr9_71704630_71704697,chr9_71704880_71705081,chr9_71705180_71705380	chr9_71704780_71705180	chr9_71704634_71704936
CPHS000902332	observed	chr9	71706122	71706727	FALSE	weakly-positioned	TSS｜Enhancer	chr9	74321038	74321038	chr9_71706306_71706452,chr9_71706658_71706860	chr9_71706181_71706581	NA
CPHS000902333	observed	chr9	71708096	71708646	FALSE	weakly-positioned	TSS	chr9	74323012	74323012	NA	NA	NA
CPHS000902334	observed	chr9	71708841	71709773	FALSE	asymmetrically-positioned	TSS	chr9	74323757	74323757	chr9_71709440_71709560	chr9_71709238_71709638	chr9_71708992_71709355,chr9_71709355_71709705
CPHS000902335	observed	chr9	71710050	71711379	FALSE	weakly-positioned	TSS｜Enhancer	chr9	74324966	74324966	chr9_71710300_71710520,chr9_71710720_71710773,chr9_71710920_71711160	chr9_71710283_71710683,chr9_71710820_71711220	chr9_71710198_71710662,chr9_71710672_71711305,chr9_71709853_71710195
CPHS000902336	observed	chr9	71713892	71714220	FALSE	asymmetrically-positioned	TSS	chr9	74328808	74328808	NA	NA	chr9_71713987_71714239
CPHS000902337	predicted	chr9	71714221	71714721	FALSE	weakly-positioned	TSS	chr9	74329137	74329137	chr9_71714234_71714286,chr9_71714302_71714427,chr9_71714455_71714608	NA	chr9_71714239_71714529,chr9_71713987_71714239
CPHS000902338	observed	chr9	71716305	71717353	FALSE	weakly-positioned	CTCF｜TES｜Enhancer	chr9	74331221	74331221	chr9_71716687_71716770,chr9_71717320_71717520,chr9_71716289_71716460	chr9_71716527_71716927	chr9_71716552_71716912,chr9_71716035_71716552
CPHS000902339	predicted	chr9	71717354	71717579	FALSE	well-positioned	Enhancer	chr9	74332270	74332270	chr9_71717540_71717820,chr9_71717320_71717520	NA	NA
CPHS000902340	observed	chr9	71717580	71718009	FALSE	weakly-positioned	TES｜Enhancer	chr9	74332496	74332496	chr9_71717885_71718025,chr9_71717540_71717820	chr9_71717628_71718028	chr9_71717896_71718202
CPHS000902341	observed	chr9	71719240	71720307	FALSE	weakly-positioned	Promoter｜Enhancer	chr9	74334156	74334156	chr9_71719505_71719593,chr9_71719680_71719845,chr9_71719924_71720004	chr9_71719570_71719970,chr9_71719156_71719556	chr9_71719480_71720281,chr9_71719137_71719413
CPHS000902342	observed	chr9	71721477	71722434	FALSE	weakly-positioned	TES｜Enhancer	chr9	74336393	74336393	chr9_71721900_71722188,chr9_71721420_71721611	chr9_71721391_71721791	chr9_71721898_71722314,chr9_71722314_71722579,chr9_71721198_71721797
CPHS000902343	predicted	chr9	71722685	71723185	FALSE	weakly-positioned	Enhancer	chr9	74337601	74337601	chr9_71723168_71723220	NA	chr9_71722931_71723467,chr9_71722649_71722865
CPHS000902344	observed	chr9	71723977	71724153	FALSE	well-positioned	Enhancer	chr9	74338893	74338893	NA	NA	NA
CPHS000902345	observed	chr9	71725405	71727249	FALSE	weakly-positioned	TES｜Enhancer	chr9	74340321	74340321	chr9_71725778_71725853,chr9_71726050_71726242,chr9_71726481_71726543,chr9_71726651_71726839	chr9_71725937_71726337,chr9_71726665_71727065,chr9_71725136_71725536	chr9_71725615_71726541,chr9_71726541_71727457,chr9_71725163_71725615
CPHS000902346	observed	chr9	71728895	71729130	FALSE	well-positioned	TSS	chr9	74343811	74343811	NA	NA	chr9_71728636_71729187
CPHS000902347	observed	chr9	71729664	71730474	FALSE	weakly-positioned	TSS｜Enhancer	chr9	74344580	74344580	chr9_71729920_71730140,chr9_71730040_71730280,chr9_71730260_71730440,chr9_71729640_71730098	chr9_71730145_71730545	chr9_71730191_71730607,chr9_71729609_71730191
CPHS000902348	observed	chr9	71730772	71730922	FALSE	well-positioned	TSS｜Enhancer	chr9	74345688	74345688	NA	NA	chr9_71730706_71730911
CPHS000902349	observed	chr9	71731592	71731782	FALSE	well-positioned	TSS｜Enhancer	chr9	74346508	74346508	NA	chr9_71731577_71731977	NA
CPHS000902350	observed	chr9	71732342	71733212	FALSE	weakly-positioned	TSS｜Enhancer	chr9	74347258	74347258	chr9_71732405_71732660,chr9_71732640_71732684,chr9_71732780_71732960	chr9_71732598_71732998,chr9_71733182_71733582	chr9_71732632_71733032,chr9_71733032_71733180,chr9_71733180_71733605,chr9_71732083_71732632
CPHS000902351	observed	chr9	71733212	71733599	FALSE	weakly-positioned	Promoter｜Enhancer	chr9	74348128	74348128	chr9_71733280_71733460	chr9_71733182_71733582	chr9_71733180_71733605
CPHS000902352	observed	chr9	71733599	71733987	FALSE	weakly-positioned	Promoter｜Enhancer	chr9	74348515	74348515	chr9_71733793_71733907,chr9_71733800_71734095	NA	chr9_71733180_71733605
CPHS000902353	observed	chr9	71734563	71736534	FALSE	weakly-positioned	Enhancer	chr9	74349479	74349479	chr9_71734580_71734840,chr9_71735020_71735200,chr9_71736380_71736564,chr9_71736480_71736699	chr9_71734908_71735308,chr9_71736260_71736660	chr9_71734856_71735482,chr9_71735492_71735861,chr9_71736264_71736934,chr9_71734509_71734713
CPHS000902354	observed	chr9	71736785	71737155	FALSE	weakly-positioned	Enhancer	chr9	74351701	74351701	NA	chr9_71736735_71737135	chr9_71736264_71736934
CPHS000902355	observed	chr9	71737503	71737805	FALSE	well-positioned	Enhancer	chr9	74352419	74352419	chr9_71737560_71737724	chr9_71737449_71737849	chr9_71737481_71738047
CPHS000902356	observed	chr9	71738926	71739236	FALSE	well-positioned	Promoter｜Enhancer	chr9	74353842	74353842	chr9_71738860_71739080	NA	chr9_71739050_71739308
CPHS000902357	observed	chr9	71739252	71739752	FALSE	weakly-positioned	Promoter｜Enhancer	chr9	74354168	74354168	chr9_71739440_71739616	NA	chr9_71739396_71739682,chr9_71739050_71739308
CPHS000902358	observed	chr9	71739968	71741319	FALSE	weakly-positioned	CTCF｜Promoter｜Enhancer	chr9	74354884	74354884	chr9_71740120_71740340,chr9_71740353_71740540	chr9_71740246_71740646,chr9_71740668_71741068,chr9_71741102_71741502,chr9_71739822_71740222	chr9_71740774_71741204,chr9_71739842_71740774
CPHS000902359	observed	chr9	71741678	71743013	FALSE	weakly-positioned	Promoter｜Enhancer	chr9	74356594	74356594	chr9_71741840_71742120,chr9_71742080_71742280,chr9_71742400_71742583,chr9_71742808_71742920	chr9_71741763_71742163,chr9_71742270_71742670,chr9_71742707_71743107	chr9_71742255_71742900,chr9_71742900_71743946,chr9_71741498_71742255
CPHS000902360	observed	chr9	71743013	71743817	FALSE	weakly-positioned	Promoter｜Enhancer	chr9	74357929	74357929	chr9_71743264_71743460,chr9_71743502_71743734	chr9_71743444_71743844,chr9_71742707_71743107	chr9_71742900_71743946
CPHS000902361	observed	chr9	71743959	71744219	FALSE	well-positioned	Promoter｜Enhancer	chr9	74358875	74358875	chr9_71743983_71744180	chr9_71743879_71744279	chr9_71743955_71744243
CPHS000902362	observed	chr9	71744721	71745387	FALSE	weakly-positioned	Promoter｜Enhancer	chr9	74359637	74359637	chr9_71744807_71745040	chr9_71744696_71745096	chr9_71745252_71745593,chr9_71744574_71745252
CPHS000902363	observed	chr9	71745923	71746744	FALSE	weakly-positioned	Promoter｜Enhancer	chr9	74360839	74360839	chr9_71746120_71746300,chr9_71746482_71746677	chr9_71745982_71746382,chr9_71746388_71746788	chr9_71746119_71746719,chr9_71746719_71747138,chr9_71745808_71746086
CPHS000902364	observed	chr9	71746744	71747054	FALSE	asymmetrically-positioned	Promoter｜Enhancer	chr9	74361660	74361660	chr9_71746840_71747020	chr9_71746388_71746788	chr9_71746719_71747138
CPHS000902365	observed	chr9	71747618	71747901	FALSE	well-positioned	Promoter｜Enhancer	chr9	74362534	74362534	chr9_71747680_71747874	chr9_71747567_71747967	chr9_71747533_71747977
CPHS000902366	observed	chr9	71748032	71749058	FALSE	weakly-positioned	Promoter｜Enhancer	chr9	74362948	74362948	chr9_71748260_71748500,chr9_71748480_71748700,chr9_71748927_71749041	chr9_71748355_71748755	chr9_71748211_71749038,chr9_71747977_71748192
CPHS000902367	observed	chr9	71749741	71750104	FALSE	asymmetrically-positioned	Enhancer	chr9	74364657	74364657	NA	chr9_71749690_71750090	chr9_71749733_71749978
CPHS000902368	observed	chr9	71750193	71751020	FALSE	weakly-positioned	Enhancer	chr9	74365109	74365109	NA	NA	chr9_71750106_71750394
CPHS000902369	observed	chr9	71751306	71751603	FALSE	asymmetrically-positioned	Promoter｜Enhancer	chr9	74366222	74366222	NA	chr9_71751191_71751591	chr9_71751180_71751718
CPHS000902370	observed	chr9	71752121	71752407	FALSE	well-positioned	Promoter｜Enhancer	chr9	74367037	74367037	chr9_71752199_71752398	NA	chr9_71752263_71752633,chr9_71752044_71752189
CPHS000902371	observed	chr9	71752407	71753453	FALSE	weakly-positioned	Promoter｜Enhancer	chr9	74367323	74367323	chr9_71752544_71752700,chr9_71752665_71752883,chr9_71752980_71753320	chr9_71752452_71752852,chr9_71752935_71753335	chr9_71752633_71752922,chr9_71752922_71753592,chr9_71752263_71752633
CPHS000902372	observed	chr9	71754760	71755001	FALSE	well-positioned	Promoter｜Enhancer	chr9	74369676	74369676	NA	NA	chr9_71754887_71755190,chr9_71754583_71754887
CPHS000902373	observed	chr9	71755244	71755628	FALSE	asymmetrically-positioned	Promoter｜Enhancer	chr9	74370160	74370160	chr9_71755360_71755500	chr9_71755249_71755649	chr9_71755613_71755827,chr9_71755197_71755613
CPHS000902374	observed	chr9	71755628	71756160	FALSE	weakly-positioned	Enhancer	chr9	74370544	74370544	chr9_71755964_71756145	chr9_71755685_71756085,chr9_71755249_71755649	chr9_71755827_71756365,chr9_71755613_71755827
CPHS000902375	observed	chr9	71756691	71757221	FALSE	weakly-positioned	Promoter｜Enhancer	chr9	74371607	74371607	chr9_71756813_71756970,chr9_71756900_71757120,chr9_71757046_71757231	chr9_71756674_71757074	chr9_71756659_71757417
CPHS000902376	observed	chr9	71757229	71757472	FALSE	well-positioned	Promoter｜Enhancer	chr9	74372145	74372145	chr9_71757046_71757231	NA	chr9_71757417_71757842,chr9_71756659_71757417
CPHS000902377	observed	chr9	71758068	71758714	FALSE	weakly-positioned	Promoter｜Enhancer	chr9	74372984	74372984	chr9_71758290_71758360,chr9_71758416_71758600,chr9_71758579_71758694	chr9_71758312_71758712	chr9_71757842_71758727
CPHS000902378	observed	chr9	71758714	71759698	FALSE	weakly-positioned	Promoter｜Enhancer	chr9	74373630	74373630	chr9_71758880_71759060	chr9_71758809_71759209	chr9_71758727_71759302,chr9_71759302_71759895,chr9_71757842_71758727
CPHS000902379	observed	chr9	71760638	71760895	FALSE	well-positioned	CTCF｜Promoter｜Enhancer	chr9	74375554	74375554	chr9_71760761_71760920	chr9_71760884_71761284	chr9_71760852_71761528,chr9_71760478_71760852
CPHS000902380	observed	chr9	71760895	71761548	FALSE	asymmetrically-positioned	CTCF｜Promoter｜Enhancer	chr9	74375811	74375811	chr9_71760983_71761180,chr9_71761260_71761480,chr9_71760761_71760920	chr9_71760884_71761284	chr9_71761528_71761798,chr9_71760852_71761528
CPHS000902381	observed	chr9	71761856	71762756	FALSE	weakly-positioned	CTCF｜Promoter｜Enhancer	chr9	74376772	74376772	chr9_71761987_71762186,chr9_71762078_71762300,chr9_71762522_71762702	chr9_71761960_71762360	chr9_71762432_71762914,chr9_71761798_71762432
CPHS000902382	observed	chr9	71762756	71763570	FALSE	weakly-positioned	Promoter｜Enhancer	chr9	74377672	74377672	chr9_71762900_71763060,chr9_71763040_71763275,chr9_71763300_71763400,chr9_71763360_71764000	chr9_71763012_71763412	chr9_71762914_71763574,chr9_71762432_71762914
CPHS000902383	observed	chr9	71763806	71764336	FALSE	weakly-positioned	Promoter｜Enhancer	chr9	74378722	74378722	chr9_71763852_71764063,chr9_71764020_71764229,chr9_71763360_71764000	chr9_71763990_71764390	chr9_71763574_71764342
CPHS000902384	observed	chr9	71765801	71766054	FALSE	well-positioned	Promoter｜Enhancer	chr9	74380717	74380717	chr9_71765840_71766020,chr9_71765700_71765973	NA	chr9_71765526_71766130
CPHS000902385	observed	chr9	71766413	71767152	FALSE	weakly-positioned	TSS｜Enhancer	chr9	74381329	74381329	chr9_71766458_71766600,chr9_71766710_71766960,chr9_71766900_71767126,chr9_71767062_71767224	chr9_71766584_71766984	chr9_71766345_71767252
CPHS000902386	predicted	chr9	71767153	71767472	FALSE	asymmetrically-positioned	TSS｜Enhancer	chr9	74382069	74382069	chr9_71767286_71767500,chr9_71767062_71767224	chr9_71767383_71767783	chr9_71767252_71767712,chr9_71766345_71767252
CPHS000902387	observed	chr9	71767473	71770225	TRUE	weakly-positioned	TSS｜Enhancer	chr9	74382389	74382389	chr9_71767517_71767720,chr9_71767820_71768046,chr9_71768009_71768243,chr9_71768220_71768261,chr9_71768479_71768697,chr9_71768760_71768940,chr9_71768840_71769081,chr9_71769160_71769460,chr9_71769418_71769706,chr9_71769740_71769880,chr9_71769828_71770080,chr9_71770200_71770593,chr9_71767286_71767500	chr9_71768367_71768767,chr9_71768768_71769168,chr9_71769393_71769793,chr9_71767383_71767783	chr9_71767712_71768239,chr9_71768239_71768901,chr9_71768901_71769325,chr9_71769325_71769878,chr9_71769878_71770358,chr9_71767252_71767712
CPHS000902388	predicted	chr9	71771976	71772726	FALSE	weakly-positioned	NA	chr9	74386892	74386892	NA	NA	chr9_71772010_71772485
CPHS000902389	observed	chr9	71772798	71772984	FALSE	well-positioned	NA	chr9	74387714	74387714	NA	NA	chr9_71772947_71773233
CPHS000902390	observed	chr9	71774764	71775389	FALSE	weakly-positioned	Promoter｜Enhancer	chr9	74389680	74389680	chr9_71774820_71775160,chr9_71775123_71775308	chr9_71774950_71775350	chr9_71774765_71775394
CPHS000902391	observed	chr9	71776369	71776635	FALSE	well-positioned	Enhancer	chr9	74391285	74391285	chr9_71776440_71776700	chr9_71776414_71776814	chr9_71776092_71776743
CPHS000902392	observed	chr9	71777978	71778807	FALSE	weakly-positioned	Promoter|Enhancer	chr9	74392894	74392894	chr9_71778220_71778420	chr9_71778093_71778493	chr9_71777963_71778633
CPHS000902393	observed	chr9	71779008	71779225	FALSE	well-positioned	CTCF	chr9	74393924	74393924	NA	NA	chr9_71778990_71779194
CPHS000902394	observed	chr9	71779580	71779840	FALSE	asymmetrically-positioned	Promoter|Enhancer	chr9	74394496	74394496	NA	NA	chr9_71779494_71780134
CPHS000902395	observed	chr9	71781009	71782051	FALSE	weakly-positioned	Promoter｜Enhancer	chr9	74395925	74395925	chr9_71781220_71781306,chr9_71781460_71781680,chr9_71781914_71781977	chr9_71781365_71781765	chr9_71781381_71781823,chr9_71781823_71782137,chr9_71780929_71781381
CPHS000902396	observed	chr9	71782579	71784017	FALSE	weakly-positioned	Promoter｜Enhancer	chr9	74397495	74397495	chr9_71782680_71782869,chr9_71783220_71783488	chr9_71782640_71783040,chr9_71783110_71783510,chr9_71783707_71784107	chr9_71782922_71783819,chr9_71783851_71784394,chr9_71782344_71782922
CPHS000902397	observed	chr9	71789851	71790225	FALSE	weakly-positioned	Enhancer	chr9	74404767	74404767	NA	NA	chr9_71789309_71789937
CPHS000902398	observed	chr9	71791641	71792346	FALSE	weakly-positioned	Enhancer	chr9	74406557	74406557	chr9_71791904_71792180	chr9_71791746_71792146	chr9_71791560_71792325
CPHS000902399	observed	chr9	71793191	71793683	FALSE	weakly-positioned	Promoter｜Enhancer	chr9	74408107	74408107	chr9_71793480_71793690	chr9_71793362_71793762	chr9_71793131_71793797
CPHS000902400	observed	chr9	71793683	71794415	FALSE	weakly-positioned	Promoter｜Enhancer	chr9	74408599	74408599	chr9_71793837_71794064,chr9_71793480_71793690	chr9_71793811_71794211,chr9_71793362_71793762	chr9_71793797_71794473,chr9_71793131_71793797
CPHS000902401	observed	chr9	71794687	71794845	FALSE	well-positioned	Promoter｜Enhancer	chr9	74409603	74409603	NA	chr9_71794511_71794911	chr9_71794473_71794867
CPHS000902402	observed	chr9	71794952	71796016	FALSE	weakly-positioned	Promoter｜Enhancer	chr9	74409868	74409868	chr9_71795491_71795760,chr9_71795832_71796040,chr9_71794929_71795092	chr9_71795428_71795828	chr9_71795100_71795959,chr9_71795959_71796112,chr9_71794867_71795056
CPHS000902403	observed	chr9	71796050	71796867	FALSE	weakly-positioned	Promoter｜Enhancer	chr9	74410966	74410966	chr9_71796471_71796657	chr9_71796590_71796990	chr9_71796112_71796939,chr9_71795959_71796112
CPHS000902404	observed	chr9	71797230	71797518	FALSE	well-positioned	Promoter｜Enhancer	chr9	74412146	74412146	chr9_71797360_71797560	NA	chr9_71797233_71797595,chr9_71796944_71797233
CPHS000902405	observed	chr9	71799188	71799987	FALSE	asymmetrically-positioned	Promoter|Enhancer	chr9	74414104	74414104	chr9_71799220_71799420,chr9_71799540_71799681,chr9_71799754_71799900	chr9_71799638_71800038,chr9_71799135_71799535	chr9_71799384_71799889,chr9_71799924_71800381,chr9_71799050_71799384
CPHS000902406	observed	chr9	71801986	71802368	FALSE	weakly-positioned	Enhancer	chr9	74416902	74416902	chr9_71801940_71802120	chr9_71801825_71802225	chr9_71801944_71802271
CPHS000902407	observed	chr9	71804029	71804150	FALSE	well-positioned	NA	chr9	74418945	74418945	NA	NA	NA
CPHS000902408	observed	chr9	71805916	71806106	FALSE	well-positioned	NA	chr9	74420832	74420832	NA	NA	NA
CPHS000902409	observed	chr9	71806376	71807494	TRUE	weakly-positioned	CTCF｜Enhancer	chr9	74421292	74421292	chr9_71806938_71807124	chr9_71806811_71807211	chr9_71806651_71807484,chr9_71806198_71806531
CPHS000902410	observed	chr9	71810914	71811184	FALSE	asymmetrically-positioned	Enhancer	chr9	74425830	74425830	chr9_71810991_71811180	chr9_71810843_71811243	NA
CPHS000902411	observed	chr9	71812295	71813002	FALSE	weakly-positioned	CTCF｜Enhancer	chr9	74427211	74427211	chr9_71812500_71812706	chr9_71812462_71812862	chr9_71812279_71813199
CPHS000902412	observed	chr9	71814186	71814819	FALSE	weakly-positioned	TSS｜Enhancer	chr9	74429102	74429102	chr9_71814320_71814522,chr9_71814320_71814660,chr9_71814660_71814800	chr9_71814245_71814645	chr9_71814766_71815321,chr9_71814028_71814739
CPHS000902413	observed	chr9	71814819	71815178	FALSE	asymmetrically-positioned	TSS｜Enhancer	chr9	74429735	74429735	chr9_71814898_71815099	chr9_71814839_71815239	chr9_71814766_71815321
CPHS000902414	observed	chr9	71816127	71816732	FALSE	weakly-positioned	TSS｜Enhancer	chr9	74431043	74431043	chr9_71816332_71816740,chr9_71816102_71816320	NA	chr9_71816356_71816797
CPHS000902415	observed	chr9	71816732	71817680	FALSE	weakly-positioned	TSS｜Enhancer	chr9	74431648	74431648	chr9_71816780_71817400,chr9_71817240_71817459,chr9_71817548_71817616,chr9_71816332_71816740	chr9_71817139_71817539	chr9_71816797_71817135,chr9_71817135_71817817,chr9_71816356_71816797
CPHS000902416	observed	chr9	71819242	71819438	FALSE	well-positioned	CTCF｜Enhancer	chr9	74434158	74434158	chr9_71819242_71819416	NA	chr9_71818908_71819561
CPHS000902417	observed	chr9	71819571	71819803	FALSE	asymmetrically-positioned	CTCF｜Enhancer	chr9	74434487	74434487	NA	NA	chr9_71819765_71820237
CPHS000902418	observed	chr9	71820414	71821004	FALSE	weakly-positioned	Enhancer	chr9	74435330	74435330	chr9_71820600_71820818,chr9_71820397_71820680	chr9_71820372_71820772	chr9_71820244_71821086
CPHS000902419	observed	chr9	71821363	71821965	FALSE	weakly-positioned	Enhancer	chr9	74436279	74436279	chr9_71821500_71821733,chr9_71821809_71821931,chr9_71821200_71821387	NA	chr9_71821455_71821909,chr9_71821177_71821455
CPHS000902420	observed	chr9	71822175	71823530	FALSE	weakly-positioned	Promoter｜Enhancer	chr9	74437091	74437091	chr9_71822256_71822400,chr9_71822560_71822794,chr9_71822593_71823221,chr9_71823109_71823300	chr9_71822459_71822859	chr9_71822398_71822998,chr9_71822998_71823437,chr9_71822010_71822398
CPHS000902421	observed	chr9	71824286	71824800	FALSE	weakly-positioned	Promoter｜Enhancer	chr9	74439202	74439202	chr9_71824371_71824548	chr9_71824241_71824641	chr9_71824268_71824646
CPHS000902422	observed	chr9	71826106	71826692	FALSE	weakly-positioned	Enhancer	chr9	74441022	74441022	chr9_71826366_71826580,chr9_71826620_71826740	chr9_71826302_71826702	chr9_71826117_71826786
CPHS000902423	observed	chr9	71827228	71827618	FALSE	asymmetrically-positioned	Enhancer	chr9	74442144	74442144	chr9_71827352_71827531	NA	chr9_71827253_71827602
CPHS000902424	observed	chr9	71830143	71830547	FALSE	weakly-positioned	Enhancer	chr9	74445059	74445059	chr9_71830203_71830460	chr9_71830144_71830544	chr9_71830066_71830634
CPHS000902425	observed	chr9	71830679	71831633	FALSE	weakly-positioned	Enhancer	chr9	74445595	74445595	chr9_71831010_71831240	chr9_71830972_71831372	chr9_71830796_71831940
CPHS000902426	observed	chr9	71832474	71832761	FALSE	well-positioned	Enhancer	chr9	74447390	74447390	NA	chr9_71832431_71832831	chr9_71832397_71832695
CPHS000902427	observed	chr9	71836163	71836398	FALSE	well-positioned	CTCF	chr9	74451079	74451079	NA	chr9_71836093_71836493	NA
CPHS000902428	observed	chr9	71838123	71838383	FALSE	asymmetrically-positioned	NA	chr9	74453039	74453039	NA	NA	NA
CPHS000902429	predicted	chr9	71839884	71840384	FALSE	weakly-positioned	NA	chr9	74454800	74454800	NA	NA	chr9_71839726_71840038
CPHS000902430	predicted	chr9	71843134	71843634	FALSE	weakly-positioned	NA	chr9	74458050	74458050	chr9_71843400_71843600	NA	NA
CPHS000902431	observed	chr9	71846028	71846261	FALSE	well-positioned	Enhancer	chr9	74460944	74460944	chr9_71846040_71846220,chr9_71846160_71846360	NA	chr9_71845970_71846346
CPHS000902432	predicted	chr9	71846762	71847262	FALSE	weakly-positioned	NA	chr9	74461678	74461678	NA	NA	chr9_71846881_71847513
CPHS000902433	observed	chr9	71847962	71848217	FALSE	asymmetrically-positioned	CTCF	chr9	74462878	74462878	chr9_71848020_71848137	NA	chr9_71847875_71848374
CPHS000902434	observed	chr9	71851204	71851402	FALSE	well-positioned	NA	chr9	74466120	74466120	chr9_71851400_71851467,chr9_71851040_71851360	NA	NA
CPHS000902435	observed	chr9	71852622	71853464	FALSE	weakly-positioned	Enhancer	chr9	74467538	74467538	chr9_71853222_71853380	NA	chr9_71852993_71853493
CPHS000902436	observed	chr9	71854286	71854640	FALSE	asymmetrically-positioned	Promoter|Enhancer	chr9	74469202	74469202	NA	chr9_71854014_71854414	chr9_71853988_71854386
CPHS000902437	observed	chr9	71854840	71855136	FALSE	well-positioned	Promoter|Enhancer	chr9	74469756	74469756	chr9_71854900_71855084,chr9_71854781_71854891	chr9_71854792_71855192	chr9_71854767_71855251
CPHS000902438	observed	chr9	71857210	71857725	FALSE	weakly-positioned	Enhancer	chr9	74472126	74472126	chr9_71857420_71857603,chr9_71857130_71857350	chr9_71857185_71857585	chr9_71857100_71857644
CPHS000902439	observed	chr9	71858066	71859580	FALSE	weakly-positioned	Promoter｜Enhancer	chr9	74472982	74472982	chr9_71858199_71858305,chr9_71858480_71858820,chr9_71858915_71859106,chr9_71859060_71859220,chr9_71859233_71859408	chr9_71858392_71858792,chr9_71858796_71859196	chr9_71858742_71859248,chr9_71857961_71858541
CPHS000902440	observed	chr9	71861371	71862057	FALSE	weakly-positioned	Promoter｜Enhancer	chr9	74476287	74476287	chr9_71861740_71861944	chr9_71861645_71862045	chr9_71861373_71862111
CPHS000902441	observed	chr9	71862203	71862666	FALSE	weakly-positioned	TES｜Promoter｜Enhancer	chr9	74477119	74477119	NA	NA	chr9_71862168_71862837
CPHS000902442	observed	chr9	71863558	71864083	FALSE	weakly-positioned	Promoter｜Enhancer	chr9	74478474	74478474	chr9_71863720_71863960,chr9_71863980_71864180	chr9_71863544_71863944	chr9_71863283_71864131
CPHS000902443	observed	chr9	71864301	71864620	FALSE	asymmetrically-positioned	Enhancer	chr9	74479217	74479217	NA	NA	NA
CPHS000902444	observed	chr9	71866784	71867060	FALSE	well-positioned	TES	chr9	74481700	74481700	chr9_71866840_71867020	NA	chr9_71866416_71867128
CPHS000902445	observed	chr9	71868874	71869049	FALSE	well-positioned	Enhancer	chr9	74483790	74483790	NA	chr9_71868791_71869191	NA
CPHS000902446	predicted	chr9	71869050	71869550	FALSE	weakly-positioned	Enhancer	chr9	74483966	74483966	NA	chr9_71868791_71869191	chr9_71869082_71869476,chr9_71869476_71869958
CPHS000902447	observed	chr9	71871626	71871846	FALSE	well-positioned	Enhancer	chr9	74486542	74486542	NA	NA	chr9_71871569_71871911
CPHS000902448	observed	chr9	71875436	71876108	FALSE	asymmetrically-positioned	Enhancer	chr9	74490352	74490352	chr9_71875463_71875645,chr9_71875760_71875924	chr9_71875316_71875716	chr9_71875459_71876047
CPHS000902449	observed	chr9	71876108	71876473	FALSE	asymmetrically-positioned	Enhancer	chr9	74491024	74491024	chr9_71876214_71876399	NA	chr9_71876175_71876503
CPHS000902450	observed	chr9	71876878	71877394	FALSE	weakly-positioned	Promoter｜Enhancer	chr9	74491794	74491794	NA	NA	chr9_71876955_71877397
CPHS000902451	observed	chr9	71878435	71878650	FALSE	well-positioned	Promoter	chr9	74493351	74493351	chr9_71878420_71878599	NA	chr9_71878277_71878778
CPHS000902452	observed	chr9	71878827	71879199	FALSE	asymmetrically-positioned	Promoter	chr9	74493743	74493743	NA	NA	chr9_71878804_71879415
CPHS000902453	observed	chr9	71881201	71881612	FALSE	weakly-positioned	Promoter｜Enhancer	chr9	74496117	74496117	chr9_71881340_71881500,chr9_71881080_71881340	NA	chr9_71880876_71881310
CPHS000902454	observed	chr9	71885368	71885906	FALSE	weakly-positioned	Promoter｜Enhancer	chr9	74500284	74500284	chr9_71885500_71885799,chr9_71885860_71886080	chr9_71885326_71885726	chr9_71885321_71885972
CPHS000902455	observed	chr9	71885906	71886825	FALSE	weakly-positioned	Promoter｜Enhancer	chr9	74500822	74500822	chr9_71886120_71886300,chr9_71886561_71886759,chr9_71886680_71886840,chr9_71885860_71886080	chr9_71886471_71886871	chr9_71885972_71886193,chr9_71886193_71886449,chr9_71886449_71886961,chr9_71885321_71885972
CPHS000902456	observed	chr9	71887093	71887905	FALSE	weakly-positioned	Promoter｜Enhancer	chr9	74502009	74502009	chr9_71887181_71887278,chr9_71887777_71887928	chr9_71887041_71887441	chr9_71887491_71888018,chr9_71887053_71887320
CPHS000902457	observed	chr9	71889946	71890454	FALSE	asymmetrically-positioned	Promoter｜Enhancer	chr9	74504862	74504862	chr9_71890140_71890320,chr9_71889640_71890080	chr9_71890024_71890424	chr9_71890298_71890796,chr9_71889341_71889962
CPHS000902458	observed	chr9	71891561	71892126	FALSE	weakly-positioned	Promoter｜Enhancer	chr9	74506477	74506477	chr9_71891737_71891838,chr9_71891840_71892042,chr9_71891499_71891590	chr9_71891788_71892188	chr9_71891324_71892130
CPHS000902459	predicted	chr9	71892627	71893127	FALSE	weakly-positioned	Promoter｜Enhancer	chr9	74507543	74507543	chr9_71892891_71893078	NA	chr9_71892688_71892985
CPHS000902460	observed	chr9	71893527	71893851	FALSE	weakly-positioned	Promoter｜Enhancer	chr9	74508443	74508443	chr9_71893564_71893760,chr9_71893473_71893559	chr9_71893445_71893845	chr9_71893416_71893859
CPHS000902461	observed	chr9	71894623	71895941	FALSE	weakly-positioned	Promoter｜Enhancer	chr9	74509539	74509539	chr9_71894692_71894866,chr9_71895217_71895411	chr9_71894648_71895048,chr9_71895145_71895545	chr9_71894761_71895930,chr9_71894423_71894761
CPHS000902462	observed	chr9	71895952	71896484	FALSE	weakly-positioned	Promoter｜Enhancer	chr9	74510868	74510868	chr9_71896078_71896260	NA	chr9_71896010_71896346,chr9_71896396_71896613
CPHS000902463	observed	chr9	71896718	71897090	FALSE	asymmetrically-positioned	Promoter｜Enhancer	chr9	74511634	74511634	chr9_71896880_71897080	NA	chr9_71896725_71897182
CPHS000902464	observed	chr9	71897156	71897550	FALSE	weakly-positioned	Promoter｜Enhancer	chr9	74512072	74512072	chr9_71897213_71897440,chr9_71897409_71897560	chr9_71897104_71897504	chr9_71897182_71897540,chr9_71897540_71898074,chr9_71896725_71897182
CPHS000902465	observed	chr9	71897605	71898027	FALSE	well-positioned	Promoter｜Enhancer	chr9	74512521	74512521	chr9_71897716_71897881	chr9_71897593_71897993	chr9_71897540_71898074
CPHS000902466	observed	chr9	71898567	71899015	FALSE	weakly-positioned	Promoter｜Enhancer	chr9	74513483	74513483	chr9_71898811_71899120	NA	chr9_71898401_71898859
CPHS000902467	predicted	chr9	71899016	71899358	FALSE	asymmetrically-positioned	Promoter｜Enhancer	chr9	74513932	74513932	chr9_71899205_71899580,chr9_71898811_71899120	chr9_71899065_71899465	chr9_71899080_71900035
CPHS000902468	observed	chr9	71899359	71900057	FALSE	weakly-positioned	Promoter｜Enhancer	chr9	74514275	74514275	chr9_71899620_71899725,chr9_71899720_71899920,chr9_71899205_71899580	chr9_71899527_71899927,chr9_71899065_71899465	chr9_71900035_71900557,chr9_71899080_71900035
CPHS000902469	predicted	chr9	71900058	71900370	FALSE	well-positioned	Promoter｜Enhancer	chr9	74514974	74514974	chr9_71900267_71900463	NA	chr9_71900035_71900557
CPHS000902470	observed	chr9	71900371	71901191	FALSE	weakly-positioned	Promoter｜Enhancer	chr9	74515287	74515287	chr9_71900684_71900878,chr9_71900267_71900463	chr9_71900426_71900826	chr9_71900557_71901043,chr9_71901112_71901429,chr9_71900035_71900557
CPHS000902471	observed	chr9	71901585	71902572	FALSE	weakly-positioned	CTCF｜Promoter｜Enhancer	chr9	74516501	74516501	chr9_71901620_71901800,chr9_71901763_71901960,chr9_71902000_71902278,chr9_71902300_71902540	chr9_71901884_71902284	chr9_71901998_71902622,chr9_71901429_71901998
CPHS000902472	observed	chr9	71903974	71904399	FALSE	weakly-positioned	Promoter｜Enhancer	chr9	74518890	74518890	chr9_71904020_71904121,chr9_71904198_71904342	chr9_71904075_71904475	chr9_71904001_71904515,chr9_71903670_71904001
CPHS000902473	predicted	chr9	71909400	71909900	FALSE	weakly-positioned	TSS｜Enhancer	chr9	74524316	74524316	chr9_71909462_71909680,chr9_71909580_71909880,chr9_71909200_71909480	NA	chr9_71909460_71909910,chr9_71909046_71909460
CPHS000902474	observed	chr9	71910087	71912233	TRUE	weakly-positioned	TSS｜Enhancer	chr9	74525003	74525003	chr9_71910092_71910360,chr9_71910300_71910644,chr9_71910660_71910880,chr9_71910785_71911025,chr9_71911180_71911560,chr9_71911797_71912060,chr9_71912016_71912220,chr9_71912140_71912460	chr9_71910374_71910774,chr9_71911086_71911486,chr9_71911727_71912127	chr9_71910865_71911364,chr9_71911364_71912378,chr9_71909910_71910865
CPHS000902475	observed	chr9	71915605	71915804	FALSE	well-positioned	Promoter｜Enhancer	chr9	74530521	74530521	NA	NA	chr9_71915415_71915914
CPHS000902476	observed	chr9	71916918	71917782	FALSE	weakly-positioned	Enhancer	chr9	74531834	74531834	chr9_71917104_71917179,chr9_71917239_71917420	chr9_71917092_71917492	chr9_71917141_71917596,chr9_71917609_71917892,chr9_71916801_71917141
CPHS000902477	observed	chr9	71918294	71918541	FALSE	well-positioned	TES｜Enhancer	chr9	74533210	74533210	NA	chr9_71918351_71918751	chr9_71918288_71918785
CPHS000902478	observed	chr9	71920451	71921204	FALSE	weakly-positioned	Promoter｜Enhancer	chr9	74535367	74535367	chr9_71920572_71920780,chr9_71920900_71921080	chr9_71920442_71920842	chr9_71920848_71921110,chr9_71921110_71921561,chr9_71920415_71920848
CPHS000902479	observed	chr9	71921204	71921922	FALSE	weakly-positioned	Promoter｜Enhancer	chr9	74536120	74536120	chr9_71921220_71921500,chr9_71921553_71921740,chr9_71921645_71921880	chr9_71921365_71921765	chr9_71921561_71921861,chr9_71921110_71921561
CPHS000902480	observed	chr9	71922185	71922355	FALSE	well-positioned	Promoter|Enhancer	chr9	74537101	74537101	NA	NA	NA
CPHS000902481	observed	chr9	71922921	71923095	FALSE	well-positioned	Enhancer	chr9	74537837	74537837	chr9_71922960_71923118	NA	NA
CPHS000902482	observed	chr9	71924541	71925074	FALSE	weakly-positioned	Enhancer	chr9	74539457	74539457	chr9_71924605_71924820,chr9_71925031_71925060	chr9_71924720_71925120,chr9_71924241_71924641	chr9_71924322_71925125
CPHS000902483	observed	chr9	71925907	71926309	FALSE	weakly-positioned	Enhancer	chr9	74540823	74540823	chr9_71925940_71926120	chr9_71925845_71926245	chr9_71925739_71926521
CPHS000902484	observed	chr9	71926646	71926845	FALSE	well-positioned	Enhancer	chr9	74541562	74541562	chr9_71926615_71926837	NA	NA
CPHS000902485	observed	chr9	71928158	71928773	FALSE	asymmetrically-positioned	Promoter｜Enhancer	chr9	74543074	74543074	chr9_71928465_71928500,chr9_71928504_71928680	chr9_71928387_71928787,chr9_71927973_71928373	chr9_71928052_71928706
CPHS000902486	observed	chr9	71928868	71929132	FALSE	asymmetrically-positioned	Promoter｜Enhancer	chr9	74543784	74543784	chr9_71928900_71929079,chr9_71929045_71929140	NA	chr9_71928778_71929698
CPHS000902487	observed	chr9	71929132	71929667	FALSE	weakly-positioned	Promoter｜Enhancer	chr9	74544048	74544048	chr9_71929304_71929502,chr9_71929045_71929140	chr9_71929197_71929597	chr9_71928778_71929698
CPHS000902488	observed	chr9	71929667	71930352	FALSE	weakly-positioned	Promoter｜Enhancer	chr9	74544583	74544583	chr9_71929860_71930050,chr9_71930144_71930320	NA	chr9_71929698_71930166,chr9_71930166_71930395,chr9_71928778_71929698
CPHS000902489	observed	chr9	71930461	71931237	FALSE	weakly-positioned	Promoter｜Enhancer	chr9	74545377	74545377	chr9_71930527_71930720	NA	chr9_71930513_71931003,chr9_71931147_71931653
CPHS000902490	observed	chr9	71931237	71931693	FALSE	weakly-positioned	Enhancer	chr9	74546153	74546153	chr9_71931240_71931480	NA	chr9_71931147_71931653
CPHS000902491	observed	chr9	71934630	71934804	FALSE	well-positioned	Promoter|Enhancer	chr9	74549546	74549546	NA	NA	NA
CPHS000902492	observed	chr9	71935757	71936329	FALSE	asymmetrically-positioned	Enhancer	chr9	74550673	74550673	chr9_71936140_71936360,chr9_71935719_71935760	chr9_71935828_71936228	chr9_71935854_71936409,chr9_71935542_71935847
CPHS000902493	observed	chr9	71936766	71937568	FALSE	asymmetrically-positioned	Promoter｜Enhancer	chr9	74551682	74551682	chr9_71936958_71937358,chr9_71937180_71937380,chr9_71937280_71937540	chr9_71937200_71937600	chr9_71936819_71937815
CPHS000902494	observed	chr9	71937961	71938466	FALSE	weakly-positioned	Promoter｜Enhancer	chr9	74552877	74552877	chr9_71937980_71938200,chr9_71938200_71938440	chr9_71937911_71938311	chr9_71938171_71938362,chr9_71937815_71938171
CPHS000902495	observed	chr9	71941040	71941726	FALSE	weakly-positioned	Enhancer	chr9	74555956	74555956	chr9_71941177_71941350,chr9_71941719_71941900	NA	chr9_71941091_71941661
CPHS000902496	observed	chr9	71941726	71942767	FALSE	weakly-positioned	TES｜Enhancer	chr9	74556642	74556642	chr9_71941960_71942315,chr9_71942100_71942400,chr9_71942246_71942447,chr9_71941719_71941900	chr9_71942138_71942538	chr9_71941977_71942689
CPHS000902497	observed	chr9	71943768	71944067	FALSE	asymmetrically-positioned	Enhancer	chr9	74558684	74558684	NA	NA	NA
CPHS000902498	observed	chr9	71944543	71945505	FALSE	weakly-positioned	Promoter｜Enhancer	chr9	74559459	74559459	chr9_71944580_71944760,chr9_71944858_71945040,chr9_71945120_71945360,chr9_71945360_71945459	chr9_71944740_71945140	chr9_71944757_71945198,chr9_71945198_71945682,chr9_71944129_71944757
CPHS000902499	observed	chr9	71947718	71947926	FALSE	well-positioned	Promoter|Enhancer	chr9	74562634	74562634	NA	NA	NA
CPHS000902500	observed	chr9	71948721	71949091	FALSE	asymmetrically-positioned	Enhancer	chr9	74563637	74563637	NA	chr9_71948693_71949093	chr9_71948803_71949097
CPHS000902501	observed	chr9	71949739	71950192	FALSE	weakly-positioned	Enhancer	chr9	74564655	74564655	NA	NA	chr9_71950095_71950329,chr9_71949585_71950072
CPHS000902502	observed	chr9	71950443	71950673	FALSE	asymmetrically-positioned	Enhancer	chr9	74565359	74565359	NA	NA	NA
CPHS000902503	observed	chr9	71951277	71951648	FALSE	asymmetrically-positioned	Promoter｜Enhancer	chr9	74566193	74566193	chr9_71951472_71951618,chr9_71951260_71951500	chr9_71951041_71951441	chr9_71951219_71951711
CPHS000902504	observed	chr9	71951971	71952727	FALSE	weakly-positioned	Promoter｜Enhancer	chr9	74566887	74566887	chr9_71952061_71952260	NA	chr9_71951771_71952410
CPHS000902505	observed	chr9	71952905	71953286	FALSE	asymmetrically-positioned	Enhancer	chr9	74567821	74567821	NA	NA	chr9_71953028_71953273
CPHS000902506	observed	chr9	71953912	71954218	FALSE	asymmetrically-positioned	Promoter|Enhancer	chr9	74568828	74568828	chr9_71954086_71954280	NA	chr9_71953986_71954487
CPHS000902507	observed	chr9	71955048	71955910	FALSE	weakly-positioned	Enhancer	chr9	74569964	74569964	chr9_71955400_71955580,chr9_71955617_71955840	chr9_71955292_71955692	chr9_71955206_71955677,chr9_71955677_71955950,chr9_71954723_71955185
CPHS000902508	observed	chr9	71960558	71961243	FALSE	weakly-positioned	Enhancer	chr9	74575474	74575474	NA	NA	chr9_71960708_71961059
CPHS000902509	observed	chr9	71961454	71961858	FALSE	asymmetrically-positioned	Promoter｜Enhancer	chr9	74576370	74576370	chr9_71961578_71961834	NA	chr9_71961466_71961971
CPHS000902510	observed	chr9	71961965	71962918	FALSE	weakly-positioned	Promoter｜Enhancer	chr9	74576881	74576881	chr9_71962399_71962620	chr9_71962280_71962680	chr9_71962077_71962843,chr9_71962892_71963254,chr9_71961466_71961971
CPHS000902511	observed	chr9	71963341	71964636	FALSE	weakly-positioned	Promoter	chr9	74578257	74578257	NA	chr9_71964265_71964665	NA
CPHS000902512	observed	chr9	71964636	71965218	FALSE	weakly-positioned	Promoter	chr9	74579552	74579552	NA	chr9_71964265_71964665	NA
CPHS000902513	observed	chr9	71965218	71965692	FALSE	weakly-positioned	Promoter|Enhancer	chr9	74580134	74580134	NA	NA	chr9_71965441_71965618,chr9_71965656_71965974
CPHS000902514	observed	chr9	71966526	71967166	FALSE	weakly-positioned	Promoter｜Enhancer	chr9	74581442	74581442	chr9_71966715_71966900,chr9_71966802_71967038	NA	chr9_71966463_71967186
CPHS000902515	observed	chr9	71968822	71969147	FALSE	well-positioned	Promoter	chr9	74583738	74583738	chr9_71968846_71969100	NA	chr9_71968468_71969227
CPHS000902516	observed	chr9	71969174	71969422	FALSE	asymmetrically-positioned	Promoter	chr9	74584090	74584090	NA	NA	chr9_71969393_71969926,chr9_71968468_71969227
CPHS000902517	observed	chr9	71972339	71972489	FALSE	well-positioned	NA	chr9	74587255	74587255	NA	NA	NA
CPHS000902518	observed	chr9	71975729	71976142	FALSE	asymmetrically-positioned	CTCF	chr9	74590645	74590645	chr9_71975920_71976094,chr9_71975660_71975900	chr9_71975810_71976210	chr9_71975832_71976391,chr9_71975462_71975791
CPHS000902519	observed	chr9	71976568	71977022	FALSE	weakly-positioned	Promoter|Enhancer	chr9	74591484	74591484	chr9_71976840_71977103	chr9_71976386_71976786	chr9_71976812_71977503
CPHS000902520	observed	chr9	71980391	71981334	FALSE	weakly-positioned	Promoter｜Enhancer	chr9	74595307	74595307	chr9_71980461_71980660,chr9_71980660_71980812,chr9_71980740_71980942,chr9_71980900_71981182,chr9_71981120_71981412,chr9_71980360_71980560	chr9_71980871_71981271,chr9_71980279_71980679	chr9_71980643_71981048,chr9_71981048_71981370,chr9_71980140_71980643
CPHS000902521	observed	chr9	71984172	71985488	FALSE	weakly-positioned	TES｜Promoter｜Enhancer	chr9	74599088	74599088	chr9_71984518_71984702,chr9_71984708_71984800,chr9_71984878_71985124,chr9_71985080_71985291,chr9_71985280_71985480,chr9_71985460_71985600	chr9_71984388_71984788,chr9_71985018_71985418	chr9_71984318_71984831,chr9_71984831_71985358,chr9_71985358_71986245
CPHS000902522	observed	chr9	71985488	71985939	FALSE	weakly-positioned	CTCF｜TES｜Promoter｜Enhancer	chr9	74600404	74600404	chr9_71985675_71985860,chr9_71985460_71985600	chr9_71985598_71985998	chr9_71985358_71986245
CPHS000902523	observed	chr9	71986610	71987368	FALSE	weakly-positioned	Promoter｜Enhancer	chr9	74601526	74601526	chr9_71986740_71986827,chr9_71986874_71987122,chr9_71986984_71987183	chr9_71986977_71987377	chr9_71986768_71987323,chr9_71987323_71987716
CPHS000902524	observed	chr9	71987488	71988451	FALSE	weakly-positioned	Promoter｜Enhancer	chr9	74602404	74602404	chr9_71987580_71987788,chr9_71987900_71988140,chr9_71988140_71988380	chr9_71988093_71988493	chr9_71987716_71988109,chr9_71988109_71988492,chr9_71987323_71987716
CPHS000902525	observed	chr9	71988626	71988750	FALSE	well-positioned	Promoter|Enhancer	chr9	74603542	74603542	NA	NA	NA
CPHS000902526	observed	chr9	71990245	71991227	FALSE	weakly-positioned	Enhancer	chr9	74605161	74605161	chr9_71990529_71990757	chr9_71990455_71990855	chr9_71990191_71991056
CPHS000902527	observed	chr9	71991502	71991689	FALSE	well-positioned	Enhancer	chr9	74606418	74606418	chr9_71991544_71991596	NA	chr9_71991422_71991795
CPHS000902528	observed	chr9	71991850	71992162	FALSE	asymmetrically-positioned	CTCF｜Enhancer	chr9	74606766	74606766	chr9_71991846_71992080	chr9_71991738_71992138	chr9_71992059_71992294,chr9_71991817_71992059
CPHS000902529	observed	chr9	71992162	71992869	FALSE	weakly-positioned	CTCF｜Enhancer	chr9	74607078	74607078	chr9_71992288_71992418,chr9_71992847_71993060	chr9_71992508_71992908	chr9_71992294_71992640,chr9_71992847_71993109,chr9_71992059_71992294
CPHS000902530	observed	chr9	72000053	72000452	FALSE	weakly-positioned	NA	chr9	74614969	74614969	NA	NA	NA
CPHS000902531	observed	chr9	72002372	72002580	FALSE	well-positioned	NA	chr9	74617288	74617288	NA	NA	NA
CPHS000902532	observed	chr9	72003049	72003239	FALSE	well-positioned	NA	chr9	74617965	74617965	chr9_72003038_72003200	NA	chr9_72002834_72003263
CPHS000902533	observed	chr9	72004384	72005053	FALSE	weakly-positioned	NA	chr9	74619300	74619300	NA	NA	chr9_72004763_72005145,chr9_72004219_72004515
CPHS000902534	observed	chr9	72006103	72006909	FALSE	weakly-positioned	Enhancer	chr9	74621019	74621019	chr9_72006197_72006321,chr9_72006614_72006780	chr9_72006498_72006898,chr9_72006072_72006472	chr9_72006273_72006600,chr9_72006600_72007387
CPHS000902535	observed	chr9	72007384	72008206	FALSE	asymmetrically-positioned	Promoter	chr9	74622300	74622300	chr9_72008178_72008279	NA	chr9_72007897_72008617,chr9_72006600_72007387
CPHS000902536	observed	chr9	72009444	72011001	FALSE	weakly-positioned	Enhancer	chr9	74624360	74624360	chr9_72009809_72010040,chr9_72010145_72010200,chr9_72010880_72011140	NA	chr9_72009450_72010408,chr9_72010444_72010868,chr9_72010868_72011257
CPHS000902537	observed	chr9	72012410	72013164	FALSE	weakly-positioned	Enhancer	chr9	74627326	74627326	chr9_72012587_72012697,chr9_72012692_72012949,chr9_72012891_72013080	chr9_72012560_72012960,chr9_72012133_72012533	chr9_72013142_72014036,chr9_72012401_72013142
CPHS000902538	observed	chr9	72013164	72013788	FALSE	weakly-positioned	Enhancer	chr9	74628080	74628080	chr9_72013370_72013685	chr9_72013411_72013811	chr9_72013142_72014036
CPHS000902539	observed	chr9	72022643	72023352	FALSE	weakly-positioned	Enhancer	chr9	74637559	74637559	chr9_72022940_72023112	chr9_72022858_72023258	chr9_72022822_72023378
CPHS000902540	observed	chr9	72023625	72023835	FALSE	well-positioned	Promoter|Enhancer	chr9	74638541	74638541	chr9_72023640_72024020	chr9_72023515_72023915	NA
CPHS000902541	observed	chr9	72024135	72024575	FALSE	weakly-positioned	Enhancer	chr9	74639051	74639051	chr9_72024358_72024380,chr9_72024416_72024520	NA	chr9_72024104_72024725
CPHS000902542	observed	chr9	72024795	72026352	TRUE	weakly-positioned	CTCF｜Promoter｜Enhancer	chr9	74639711	74639711	chr9_72025062_72025240,chr9_72025600_72026200,chr9_72025616_72025786,chr9_72026000_72026268	chr9_72024971_72025371,chr9_72025455_72025855,chr9_72025976_72026376	chr9_72025459_72026024,chr9_72026024_72026476,chr9_72024767_72025459
CPHS000902543	predicted	chr9	72027603	72028103	FALSE	weakly-positioned	Promoter|Enhancer	chr9	74642519	74642519	NA	NA	chr9_72027842_72028216,chr9_72027455_72027826
CPHS000902544	predicted	chr9	72029603	72030103	FALSE	asymmetrically-positioned	Enhancer	chr9	74644519	74644519	chr9_72030080_72030263	NA	chr9_72029872_72030347,chr9_72029562_72029778
CPHS000902545	observed	chr9	72030534	72031292	FALSE	weakly-positioned	Promoter｜Enhancer	chr9	74645450	74645450	chr9_72030615_72030760,chr9_72030860_72031099	chr9_72030759_72031159,chr9_72031207_72031607	chr9_72030609_72031316
CPHS000902546	observed	chr9	72032894	72033430	FALSE	weakly-positioned	NA	chr9	74647810	74647810	chr9_72033020_72033273	NA	NA
CPHS000902547	observed	chr9	72034038	72034568	FALSE	weakly-positioned	Enhancer	chr9	74648954	74648954	chr9_72034280_72034465,chr9_72034020_72034160	chr9_72034168_72034568	chr9_72034165_72034718
CPHS000902548	predicted	chr9	72035069	72035819	FALSE	weakly-positioned	NA	chr9	74649985	74649985	chr9_72035220_72035529	chr9_72035175_72035575	chr9_72035430_72036008,chr9_72034964_72035430
CPHS000902549	observed	chr9	72037130	72037409	FALSE	well-positioned	Enhancer	chr9	74652046	74652046	NA	NA	chr9_72037127_72037474
CPHS000902550	predicted	chr9	72037410	72037550	FALSE	well-positioned	Enhancer	chr9	74652326	74652326	chr9_72037443_72037672	NA	chr9_72037127_72037474
CPHS000902551	observed	chr9	72037551	72038230	FALSE	weakly-positioned	Enhancer	chr9	74652467	74652467	chr9_72037679_72037860,chr9_72037880_72038041,chr9_72038061_72038262,chr9_72037443_72037672	chr9_72037712_72038112	chr9_72037598_72038006,chr9_72038012_72038243
CPHS000902552	observed	chr9	72038230	72040236	TRUE	weakly-positioned	Enhancer	chr9	74653146	74653146	chr9_72038462_72038600,chr9_72038546_72038760,chr9_72038784_72038868,chr9_72039059_72039240,chr9_72039320_72039480,chr9_72039540_72039603,chr9_72039640_72039900,chr9_72040164_72040248,chr9_72038061_72038262	chr9_72038361_72038761,chr9_72038943_72039343,chr9_72039560_72039960	chr9_72038408_72038824,chr9_72038824_72039773,chr9_72039773_72040380,chr9_72038012_72038243
CPHS000902553	observed	chr9	72041469	72042374	FALSE	weakly-positioned	Promoter｜Enhancer	chr9	74656385	74656385	chr9_72041500_72041880,chr9_72041740_72042060,chr9_72041900_72042100,chr9_72041460_72041660	chr9_72041853_72042253,chr9_72041409_72041809	chr9_72041684_72042310,chr9_72042310_72042922,chr9_72041227_72041684
CPHS000902554	observed	chr9	72042374	72042918	FALSE	weakly-positioned	Promoter｜Enhancer	chr9	74657290	74657290	chr9_72042420_72042600,chr9_72042520_72042733	chr9_72042444_72042844	chr9_72042310_72042922
CPHS000902555	observed	chr9	72042918	72043323	FALSE	weakly-positioned	Promoter｜Enhancer	chr9	74657834	74657834	chr9_72042960_72043240	chr9_72042937_72043337	chr9_72042996_72043377,chr9_72042310_72042922
CPHS000902556	observed	chr9	72043464	72043908	FALSE	weakly-positioned	CTCF｜Promoter｜Enhancer	chr9	74658380	74658380	chr9_72043700_72043860,chr9_72043860_72044120	NA	chr9_72043497_72043969
CPHS000902557	observed	chr9	72043908	72044629	FALSE	weakly-positioned	CTCF｜Enhancer	chr9	74658824	74658824	chr9_72044173_72044380,chr9_72044280_72044540,chr9_72043860_72044120	chr9_72044085_72044485	chr9_72043969_72044439,chr9_72043497_72043969
CPHS000902558	observed	chr9	72045381	72045594	FALSE	well-positioned	Enhancer	chr9	74660297	74660297	NA	chr9_72045118_72045518	NA
CPHS000902559	observed	chr9	72045767	72046067	FALSE	well-positioned	Promoter|Enhancer	chr9	74660683	74660683	chr9_72045680_72045880	chr9_72045598_72045998	chr9_72045628_72046029
CPHS000902560	observed	chr9	72046617	72047211	FALSE	weakly-positioned	Enhancer	chr9	74661533	74661533	chr9_72046740_72047020,chr9_72046972_72047120,chr9_72047120_72047180	chr9_72046628_72047028	chr9_72047121_72047448,chr9_72046602_72047121
CPHS000902561	observed	chr9	72048167	72048576	FALSE	weakly-positioned	Enhancer	chr9	74663083	74663083	chr9_72048280_72048441,chr9_72048450_72048680	chr9_72048440_72048840	chr9_72048215_72048437,chr9_72048437_72048882
CPHS000902562	observed	chr9	72048576	72049419	FALSE	weakly-positioned	Enhancer	chr9	74663492	74663492	chr9_72048718_72048800,chr9_72048830_72048920,chr9_72048957_72049200,chr9_72049400_72049640,chr9_72048450_72048680	chr9_72048859_72049259,chr9_72049359_72049759,chr9_72048440_72048840	chr9_72048882_72049347,chr9_72049352_72049676,chr9_72048437_72048882
CPHS000902563	observed	chr9	72051950	72052829	FALSE	weakly-positioned	TES｜Enhancer	chr9	74666866	74666866	chr9_72052220_72052400	chr9_72052159_72052559	chr9_72052013_72052335,chr9_72052818_72053160,chr9_72051542_72052013
CPHS000902564	observed	chr9	72053139	72053543	FALSE	asymmetrically-positioned	Enhancer	chr9	74668055	74668055	NA	chr9_72053107_72053507	chr9_72052818_72053160
CPHS000902565	observed	chr9	72055939	72056251	FALSE	asymmetrically-positioned	TES	chr9	74670855	74670855	NA	NA	NA
CPHS000902566	observed	chr9	72064279	72064772	FALSE	weakly-positioned	NA	chr9	74679195	74679195	NA	NA	chr9_72064368_72065011
CPHS000902567	observed	chr9	72064772	72065554	FALSE	weakly-positioned	NA	chr9	74679688	74679688	chr9_72065200_72065373	chr9_72064858_72065258	chr9_72065011_72065503,chr9_72065514_72065841,chr9_72064368_72065011
CPHS000902568	observed	chr9	72067758	72068217	FALSE	weakly-positioned	Promoter	chr9	74682674	74682674	chr9_72067792_72067937	chr9_72067712_72068112	chr9_72067953_72068261,chr9_72067691_72067953
CPHS000902569	observed	chr9	72072343	72072464	FALSE	well-positioned	TSS	chr9	74687259	74687259	NA	NA	NA
CPHS000902570	observed	chr9	72072762	72073079	FALSE	asymmetrically-positioned	TSS	chr9	74687678	74687678	NA	NA	NA
CPHS000902571	observed	chr9	72073104	72073303	FALSE	well-positioned	CTCF｜TSS	chr9	74688020	74688020	chr9_72073160_72073360	NA	NA
CPHS000902572	observed	chr9	72082215	72082469	FALSE	well-positioned	Promoter|Enhancer	chr9	74697131	74697131	chr9_72082260_72082395	chr9_72082099_72082499	chr9_72082214_72082459
CPHS000902573	observed	chr9	72083392	72083552	FALSE	well-positioned	NA	chr9	74698308	74698308	NA	NA	chr9_72083478_72083689
CPHS000902574	observed	chr9	72084183	72084382	FALSE	well-positioned	NA	chr9	74699099	74699099	NA	NA	NA
CPHS000902575	observed	chr9	72089495	72090471	FALSE	weakly-positioned	Promoter|Enhancer	chr9	74704411	74704411	chr9_72089546_72089780,chr9_72089800_72090022,chr9_72090020_72090320	chr9_72089756_72090156	chr9_72089799_72090310,chr9_72089296_72089799
CPHS000902576	predicted	chr9	72091472	72091972	FALSE	weakly-positioned	NA	chr9	74706388	74706388	chr9_72091680_72091840	NA	chr9_72091608_72092013
CPHS000902577	observed	chr9	72092520	72093350	FALSE	weakly-positioned	Enhancer	chr9	74707436	74707436	chr9_72092900_72093100,chr9_72092432_72092560	chr9_72092819_72093219	chr9_72092719_72093258,chr9_72092362_72092719
CPHS000902578	observed	chr9	72093821	72094493	FALSE	weakly-positioned	NA	chr9	74708737	74708737	NA	NA	NA
CPHS000902579	observed	chr9	72101634	72102076	FALSE	weakly-positioned	NA	chr9	74716550	74716550	NA	NA	NA
CPHS000902580	observed	chr9	72102579	72102796	FALSE	well-positioned	CTCF	chr9	74717495	74717495	chr9_72102580_72102631	NA	chr9_72102466_72102856
CPHS000902581	observed	chr9	72103568	72103841	FALSE	asymmetrically-positioned	NA	chr9	74718484	74718484	NA	NA	chr9_72103591_72103830,chr9_72103830_72104082
CPHS000902582	predicted	chr9	72104092	72104592	FALSE	weakly-positioned	NA	chr9	74719008	74719008	NA	NA	chr9_72104301_72104675
CPHS000902583	observed	chr9	72105739	72105996	FALSE	well-positioned	Promoter	chr9	74720655	74720655	NA	chr9_72105522_72105922	chr9_72105994_72106171,chr9_72105732_72105963
CPHS000902584	observed	chr9	72107144	72107323	FALSE	well-positioned	NA	chr9	74722060	74722060	NA	NA	NA
CPHS000902585	predicted	chr9	72107824	72108324	FALSE	weakly-positioned	NA	chr9	74722740	74722740	NA	NA	chr9_72108311_72108633
CPHS000902586	predicted	chr9	72108824	72109324	FALSE	weakly-positioned	NA	chr9	74723740	74723740	chr9_72109240_72109500	chr9_72109142_72109542	chr9_72109120_72109504
CPHS000902587	observed	chr9	72109890	72110679	FALSE	weakly-positioned	NA	chr9	74724806	74724806	chr9_72110099_72110259	chr9_72109984_72110384	chr9_72110162_72110344,chr9_72109872_72110162
CPHS000902588	predicted	chr9	72112930	72113680	FALSE	weakly-positioned	TSS	chr9	74727846	74727846	chr9_72113187_72113400	chr9_72113052_72113452	chr9_72113155_72113484,chr9_72112648_72113155
CPHS000902589	observed	chr9	72114175	72115496	FALSE	weakly-positioned	TSS	chr9	74729091	74729091	chr9_72114200_72114450,chr9_72114500_72114660,chr9_72114720_72115040,chr9_72115065_72115293	chr9_72114355_72114755	chr9_72113886_72115406
CPHS000902590	observed	chr9	72118693	72118949	FALSE	well-positioned	Promoter|Enhancer	chr9	74733609	74733609	chr9_72118740_72118920	NA	chr9_72118907_72119162,chr9_72118540_72118907
CPHS000902591	observed	chr9	72119195	72119472	FALSE	asymmetrically-positioned	Enhancer	chr9	74734111	74734111	NA	NA	chr9_72119232_72119494
CPHS000902592	observed	chr9	72119733	72120654	FALSE	weakly-positioned	Enhancer	chr9	74734649	74734649	chr9_72119960_72120140,chr9_72120539_72120594,chr9_72120593_72120785	chr9_72119881_72120281,chr9_72120572_72120972	chr9_72120336_72120677,chr9_72119554_72120336
CPHS000902593	observed	chr9	72120654	72121443	FALSE	weakly-positioned	Enhancer	chr9	74735570	74735570	chr9_72120593_72120785	chr9_72121113_72121513,chr9_72120572_72120972	chr9_72120677_72121049,chr9_72121049_72121464,chr9_72120336_72120677
CPHS000902594	observed	chr9	72121443	72122313	FALSE	weakly-positioned	Enhancer	chr9	74736359	74736359	chr9_72121678_72121878	chr9_72121565_72121965,chr9_72121113_72121513	chr9_72121532_72122037,chr9_72122040_72122363,chr9_72121049_72121464
CPHS000902595	predicted	chr9	72125064	72125564	FALSE	weakly-positioned	NA	chr9	74739980	74739980	NA	NA	chr9_72125037_72125334
CPHS000902596	observed	chr9	72126636	72126802	FALSE	well-positioned	Promoter|Enhancer	chr9	74741552	74741552	NA	NA	NA
CPHS000902597	observed	chr9	72127630	72128361	FALSE	weakly-positioned	Promoter｜Enhancer	chr9	74742546	74742546	chr9_72127751_72128120	chr9_72127716_72128116	chr9_72127650_72128572
CPHS000902598	observed	chr9	72128600	72128988	FALSE	asymmetrically-positioned	Enhancer	chr9	74743516	74743516	chr9_72128676_72128838	chr9_72128524_72128924	chr9_72128624_72128994
CPHS000902599	observed	chr9	72129038	72129657	FALSE	weakly-positioned	Promoter｜Enhancer	chr9	74743954	74743954	chr9_72129340_72129579	chr9_72129160_72129560	chr9_72129254_72129585,chr9_72129585_72130296
CPHS000902600	observed	chr9	72129657	72130655	FALSE	weakly-positioned	Promoter｜Enhancer	chr9	74744573	74744573	chr9_72129760_72130009,chr9_72130058_72130175,chr9_72130400_72130620	chr9_72129660_72130060,chr9_72130306_72130706	chr9_72130330_72130593,chr9_72130593_72130896,chr9_72129585_72130296
CPHS000902601	observed	chr9	72131156	72131786	FALSE	weakly-positioned	Promoter｜Enhancer	chr9	74746072	74746072	chr9_72131340_72131520	NA	chr9_72131250_72131624,chr9_72131624_72131882,chr9_72130896_72131207
CPHS000902602	observed	chr9	72131987	72132740	FALSE	weakly-positioned	Promoter｜Enhancer	chr9	74746903	74746903	chr9_72132060_72132293	chr9_72131939_72132339	chr9_72131991_72132589
CPHS000902603	observed	chr9	72133172	72133692	FALSE	weakly-positioned	Promoter｜Enhancer	chr9	74748088	74748088	chr9_72133428_72133646	chr9_72133403_72133803	chr9_72133380_72133766
CPHS000902604	observed	chr9	72133692	72134071	FALSE	weakly-positioned	Promoter｜Enhancer	chr9	74748608	74748608	chr9_72133760_72134000	chr9_72133403_72133803	chr9_72133766_72134373,chr9_72133380_72133766
CPHS000902605	observed	chr9	72134851	72135074	FALSE	well-positioned	Enhancer	chr9	74749767	74749767	chr9_72134860_72135100	NA	chr9_72134709_72135203
CPHS000902606	observed	chr9	72137275	72137646	FALSE	asymmetrically-positioned	Enhancer	chr9	74752191	74752191	NA	chr9_72137400_72137800	chr9_72137582_72138040
CPHS000902607	observed	chr9	72137695	72138703	FALSE	weakly-positioned	Enhancer	chr9	74752611	74752611	chr9_72138000_72138320,chr9_72138420_72138980	chr9_72138086_72138486,chr9_72137400_72137800	chr9_72138040_72138176,chr9_72138388_72138784,chr9_72137582_72138040
CPHS000902608	observed	chr9	72139310	72139819	FALSE	weakly-positioned	Promoter｜Enhancer	chr9	74754226	74754226	chr9_72139360_72139552	NA	chr9_72139136_72139875
CPHS000902609	observed	chr9	72139885	72140189	FALSE	asymmetrically-positioned	Promoter｜Enhancer	chr9	74754801	74754801	chr9_72139940_72140240	NA	chr9_72139875_72140238
CPHS000902610	observed	chr9	72140279	72140538	FALSE	well-positioned	Promoter｜Enhancer	chr9	74755195	74755195	NA	NA	chr9_72140238_72140548
CPHS000902611	observed	chr9	72140576	72141040	FALSE	weakly-positioned	Promoter｜Enhancer	chr9	74755492	74755492	chr9_72140700_72140880	chr9_72140620_72141020	chr9_72140548_72141393
CPHS000902612	observed	chr9	72141494	72141857	FALSE	weakly-positioned	Enhancer	chr9	74756410	74756410	chr9_72141639_72141779	chr9_72141457_72141857	chr9_72141393_72142105
CPHS000902613	observed	chr9	72143318	72143639	FALSE	asymmetrically-positioned	Promoter|Enhancer	chr9	74758234	74758234	NA	chr9_72143293_72143693	chr9_72143390_72143822
CPHS000902614	observed	chr9	72144869	72145456	FALSE	weakly-positioned	Promoter｜Enhancer	chr9	74759785	74759785	chr9_72145200_72145380,chr9_72144840_72145060	chr9_72144761_72145161	chr9_72144862_72145640
CPHS000902615	observed	chr9	72146170	72146434	FALSE	well-positioned	Promoter|Enhancer	chr9	74761086	74761086	chr9_72146200_72146420,chr9_72145920_72146200	NA	chr9_72146128_72146572
CPHS000902616	observed	chr9	72147179	72147491	FALSE	asymmetrically-positioned	TSS	chr9	74762095	74762095	chr9_72147378_72147540,chr9_72147140_72147336	chr9_72147154_72147554	chr9_72146631_72147569
CPHS000902617	observed	chr9	72147723	72148138	FALSE	weakly-positioned	TSS｜Enhancer	chr9	74762639	74762639	chr9_72147760_72147969	chr9_72147659_72148059	chr9_72147569_72148230
CPHS000902618	observed	chr9	72148138	72148781	FALSE	weakly-positioned	CTCF｜TSS｜Enhancer	chr9	74763054	74763054	chr9_72148445_72148620	NA	chr9_72148230_72148843,chr9_72147569_72148230
CPHS000902619	observed	chr9	72148964	72150137	FALSE	weakly-positioned	TSS｜Enhancer	chr9	74763880	74763880	chr9_72149184_72149260,chr9_72149240_72149471,chr9_72149426_72149660,chr9_72149629_72149853	chr9_72149178_72149578,chr9_72149634_72150034	chr9_72150135_72150643,chr9_72148843_72150135
CPHS000902620	observed	chr9	72150217	72150434	FALSE	well-positioned	TSS｜Enhancer	chr9	74765133	74765133	chr9_72150229_72150420	chr9_72150222_72150622	chr9_72150135_72150643
CPHS000902621	observed	chr9	72150724	72150968	FALSE	well-positioned	TSS	chr9	74765640	74765640	chr9_72150760_72150958	chr9_72150636_72151036	chr9_72150643_72151101
CPHS000902622	observed	chr9	72151026	72151429	FALSE	weakly-positioned	TSS｜Enhancer	chr9	74765942	74765942	chr9_72151210_72151420,chr9_72151000_72151200	chr9_72150636_72151036	chr9_72151101_72151661,chr9_72150643_72151101
CPHS000902623	observed	chr9	72154313	72155350	FALSE	weakly-positioned	Promoter｜Enhancer	chr9	74769229	74769229	chr9_72154480_72154700,chr9_72154754_72154960,chr9_72154780_72155100,chr9_72155127_72155238	chr9_72154619_72155019,chr9_72155349_72155749	chr9_72154333_72155279,chr9_72155315_72155853,chr9_72154271_72154333
CPHS000902624	observed	chr9	72155350	72155674	FALSE	asymmetrically-positioned	Promoter｜Enhancer	chr9	74770266	74770266	chr9_72155452_72155640	chr9_72155349_72155749	chr9_72155315_72155853
CPHS000902625	observed	chr9	72156082	72156367	FALSE	asymmetrically-positioned	Promoter｜Enhancer	chr9	74770998	74770998	chr9_72155958_72156140	chr9_72156005_72156405	chr9_72156279_72156564
CPHS000902626	predicted	chr9	72156368	72156609	FALSE	well-positioned	Promoter｜Enhancer	chr9	74771284	74771284	NA	chr9_72156507_72156907,chr9_72156005_72156405	chr9_72156564_72157005,chr9_72156279_72156564
CPHS000902627	observed	chr9	72156610	72156989	FALSE	asymmetrically-positioned	Promoter｜Enhancer	chr9	74771526	74771526	chr9_72156700_72156920	chr9_72156507_72156907	chr9_72156564_72157005
CPHS000902628	observed	chr9	72157717	72158062	FALSE	asymmetrically-positioned	Promoter|Enhancer	chr9	74772633	74772633	chr9_72157880_72158060	chr9_72157720_72158120	chr9_72157811_72158317,chr9_72157541_72157811
CPHS000902629	observed	chr9	72158385	72158534	FALSE	well-positioned	Promoter|Enhancer	chr9	74773301	74773301	NA	NA	NA
CPHS000902630	observed	chr9	72158826	72159258	FALSE	weakly-positioned	Promoter|Enhancer	chr9	74773742	74773742	NA	NA	chr9_72158671_72159163
CPHS000902631	observed	chr9	72160610	72161048	FALSE	weakly-positioned	Promoter|Enhancer	chr9	74775526	74775526	chr9_72160717_72160971,chr9_72160520_72160800	chr9_72160638_72161038	chr9_72160590_72161039
CPHS000902632	predicted	chr9	72161799	72162799	FALSE	weakly-positioned	NA	chr9	74776715	74776715	NA	chr9_72162288_72162688	chr9_72161852_72162036,chr9_72162096_72162427,chr9_72162459_72162661
CPHS000902633	observed	chr9	72163903	72164510	FALSE	weakly-positioned	Enhancer	chr9	74778819	74778819	chr9_72164080_72164265,chr9_72164280_72164600	NA	chr9_72164238_72164507,chr9_72163852_72164195
CPHS000902634	observed	chr9	72165078	72165705	FALSE	weakly-positioned	Promoter｜Enhancer	chr9	74779994	74779994	chr9_72165455_72165656,chr9_72165040_72165420	chr9_72164714_72165114	chr9_72164987_72165758
CPHS000902635	observed	chr9	72165730	72166547	FALSE	weakly-positioned	Enhancer	chr9	74780646	74780646	chr9_72165810_72165940,chr9_72165940_72166129,chr9_72166200_72166460,chr9_72165720_72165785	chr9_72165855_72166255	chr9_72165870_72166617,chr9_72164987_72165758
CPHS000902636	observed	chr9	72167076	72167367	FALSE	well-positioned	Enhancer	chr9	74781992	74781992	chr9_72167100_72167320	chr9_72166999_72167399	chr9_72166904_72167337
CPHS000902637	observed	chr9	72167921	72168694	FALSE	weakly-positioned	Enhancer	chr9	74782837	74782837	NA	chr9_72168090_72168490	chr9_72168074_72168444
CPHS000902638	observed	chr9	72168876	72169511	FALSE	weakly-positioned	Promoter｜Enhancer	chr9	74783792	74783792	chr9_72169293_72169440	chr9_72169170_72169570,chr9_72168770_72169170	chr9_72169011_72169663,chr9_72168707_72169008
CPHS000902639	observed	chr9	72172947	72173458	FALSE	weakly-positioned	Promoter｜Enhancer	chr9	74787863	74787863	chr9_72173180_72173346	chr9_72173097_72173497	chr9_72173004_72173432,chr9_72172806_72172976
CPHS000902640	observed	chr9	72173865	72174306	FALSE	weakly-positioned	Enhancer	chr9	74788781	74788781	NA	NA	NA
CPHS000902641	observed	chr9	72174960	72175703	FALSE	weakly-positioned	NA	chr9	74789876	74789876	NA	NA	chr9_72175229_72175566
CPHS000902642	observed	chr9	72176033	72176690	FALSE	weakly-positioned	Promoter|Enhancer	chr9	74790949	74790949	chr9_72176220_72176460	NA	chr9_72176046_72176555,chr9_72175797_72176046
CPHS000902643	predicted	chr9	72177691	72178441	FALSE	weakly-positioned	NA	chr9	74792607	74792607	chr9_72177840_72178200	NA	chr9_72177802_72178161
CPHS000902644	observed	chr9	72180121	72180324	FALSE	well-positioned	NA	chr9	74795037	74795037	NA	NA	NA
CPHS000902645	observed	chr9	72184866	72185263	FALSE	asymmetrically-positioned	Enhancer	chr9	74799782	74799782	chr9_72184980_72185173,chr9_72184834_72184987	NA	chr9_72184932_72185332
CPHS000902646	observed	chr9	72185548	72186557	FALSE	weakly-positioned	CTCF｜Enhancer	chr9	74800464	74800464	chr9_72185695_72185865	chr9_72185588_72185988	chr9_72185573_72186060,chr9_72186060_72186274
CPHS000902647	observed	chr9	72187105	72187612	FALSE	weakly-positioned	Enhancer	chr9	74802021	74802021	chr9_72187197_72187457,chr9_72187380_72187580	chr9_72187065_72187465	chr9_72187184_72187635,chr9_72186574_72187184
CPHS000902648	observed	chr9	72187663	72187970	FALSE	asymmetrically-positioned	Enhancer	chr9	74802579	74802579	chr9_72187680_72187721,chr9_72187760_72188060	chr9_72187675_72188075	NA
CPHS000902649	observed	chr9	72188165	72189001	FALSE	asymmetrically-positioned	Enhancer	chr9	74803081	74803081	chr9_72188182_72188316,chr9_72188308_72188454,chr9_72188380_72188658	chr9_72188370_72188770	chr9_72188308_72188603,chr9_72188603_72188909
CPHS000902650	observed	chr9	72189001	72189315	FALSE	asymmetrically-positioned	Promoter|Enhancer	chr9	74803917	74803917	NA	NA	NA
CPHS000902651	observed	chr9	72189831	72190129	FALSE	well-positioned	Enhancer	chr9	74804747	74804747	NA	NA	NA
CPHS000902652	observed	chr9	72193245	72194592	FALSE	weakly-positioned	TSS	chr9	74808161	74808161	chr9_72193428_72193500,chr9_72193480_72193840,chr9_72193653_72193873	chr9_72193494_72193894	chr9_72193307_72194266
CPHS000902653	observed	chr9	72194592	72195089	FALSE	weakly-positioned	TSS	chr9	74809508	74809508	chr9_72194704_72194934,chr9_72194880_72195076	chr9_72194640_72195040	chr9_72194698_72195089
CPHS000902654	observed	chr9	72197048	72197438	FALSE	weakly-positioned	Enhancer	chr9	74811964	74811964	chr9_72197167_72197241,chr9_72197227_72197399	chr9_72197130_72197530	chr9_72197152_72197551
CPHS000902655	observed	chr9	72199283	72199598	FALSE	asymmetrically-positioned	Enhancer	chr9	74814199	74814199	chr9_72199360_72199522	chr9_72199242_72199642	chr9_72199542_72199797,chr9_72199220_72199501
CPHS000902656	observed	chr9	72199759	72200120	FALSE	weakly-positioned	Enhancer	chr9	74814675	74814675	NA	chr9_72199728_72200128	chr9_72199542_72199797
CPHS000902657	predicted	chr9	72200121	72200405	FALSE	well-positioned	Promoter	chr9	74815037	74815037	NA	chr9_72199728_72200128	chr9_72200287_72200864
CPHS000902658	observed	chr9	72200406	72200971	FALSE	weakly-positioned	Promoter	chr9	74815322	74815322	chr9_72200540_72200734	chr9_72200463_72200863	chr9_72200864_72201244,chr9_72200287_72200864
CPHS000902659	observed	chr9	72201877	72202236	FALSE	asymmetrically-positioned	Promoter|Enhancer	chr9	74816793	74816793	chr9_72202100_72202320,chr9_72202141_72202560	chr9_72201932_72202332	chr9_72201764_72202346
CPHS000902660	observed	chr9	72202861	72203908	FALSE	weakly-positioned	CTCF｜Enhancer	chr9	74817777	74817777	chr9_72203320_72203500	chr9_72203209_72203609	chr9_72203040_72203916,chr9_72202650_72203037
CPHS000902661	observed	chr9	72203908	72204409	FALSE	weakly-positioned	CTCF｜Enhancer	chr9	74818824	74818824	chr9_72204120_72204234	chr9_72204080_72204480	chr9_72203996_72204704,chr9_72203040_72203916
CPHS000902662	observed	chr9	72204783	72205424	FALSE	weakly-positioned	Promoter｜Enhancer	chr9	74819699	74819699	chr9_72205160_72205340	chr9_72205074_72205474	chr9_72205077_72206066
CPHS000902663	observed	chr9	72205424	72205970	FALSE	asymmetrically-positioned	Promoter｜Enhancer	chr9	74820340	74820340	chr9_72205606_72205765,chr9_72205698_72205871	chr9_72205486_72205886,chr9_72205074_72205474	chr9_72205077_72206066
CPHS000902664	observed	chr9	72207253	72207642	FALSE	weakly-positioned	Promoter｜Enhancer	chr9	74822169	74822169	chr9_72207314_72207500	NA	chr9_72206885_72207870
CPHS000902665	observed	chr9	72207851	72208616	FALSE	weakly-positioned	Enhancer	chr9	74822767	74822767	chr9_72208180_72208380	NA	chr9_72207870_72208636,chr9_72206885_72207870
CPHS000902666	observed	chr9	72209711	72210081	FALSE	weakly-positioned	TSS｜Enhancer	chr9	74824627	74824627	chr9_72209741_72209873	NA	chr9_72209823_72209943,chr9_72210012_72210399,chr9_72209241_72209779
CPHS000902667	observed	chr9	72210486	72211051	FALSE	weakly-positioned	TSS｜Enhancer	chr9	74825402	74825402	chr9_72210660_72210848	chr9_72210576_72210976	chr9_72210399_72211096
CPHS000902668	observed	chr9	72211051	72211675	FALSE	weakly-positioned	TSS｜Enhancer	chr9	74825967	74825967	chr9_72211163_72211380	chr9_72211062_72211462	chr9_72211155_72211613,chr9_72211613_72211967,chr9_72210399_72211096
CPHS000902669	observed	chr9	72213691	72214706	FALSE	weakly-positioned	Promoter|Enhancer	chr9	74828607	74828607	chr9_72213738_72213860,chr9_72214020_72214220,chr9_72214557_72214700	chr9_72213947_72214347	chr9_72213810_72214290,chr9_72214412_72214760
CPHS000902670	observed	chr9	72214828	72214966	FALSE	well-positioned	Promoter|Enhancer	chr9	74829744	74829744	NA	NA	NA
CPHS000902671	observed	chr9	72215931	72216248	FALSE	asymmetrically-positioned	Promoter|Enhancer	chr9	74830847	74830847	NA	NA	chr9_72215801_72216338
CPHS000902672	observed	chr9	72217204	72217825	FALSE	weakly-positioned	Enhancer	chr9	74832120	74832120	chr9_72217395_72217608	chr9_72217411_72217811	chr9_72217117_72217831
CPHS000902673	observed	chr9	72217983	72218655	FALSE	weakly-positioned	Enhancer	chr9	74832899	74832899	chr9_72218360_72218560,chr9_72217940_72218185	NA	chr9_72218570_72219072
CPHS000902674	observed	chr9	72219385	72219836	FALSE	asymmetrically-positioned	Promoter	chr9	74834301	74834301	NA	chr9_72219427_72219827	NA
CPHS000902675	observed	chr9	72220482	72221422	FALSE	weakly-positioned	NA	chr9	74835398	74835398	NA	NA	chr9_72221193_72221568,chr9_72220446_72221110
CPHS000902676	predicted	chr9	72224923	72225673	FALSE	weakly-positioned	NA	chr9	74839839	74839839	NA	NA	chr9_72224426_72224979
CPHS000902677	observed	chr9	72226037	72226988	FALSE	weakly-positioned	TSS	chr9	74840953	74840953	chr9_72226474_72226660	NA	chr9_72226214_72226504,chr9_72226504_72226770,chr9_72225688_72226165
CPHS000902678	observed	chr9	72227869	72228921	FALSE	weakly-positioned	TSS｜Enhancer	chr9	74842785	74842785	chr9_72228380_72228578	chr9_72228268_72228668	chr9_72228244_72228633,chr9_72227811_72228244
CPHS000902679	observed	chr9	72229548	72229909	FALSE	asymmetrically-positioned	TSS	chr9	74844464	74844464	chr9_72229460_72229727	NA	NA
CPHS000902680	observed	chr9	72231566	72231768	FALSE	well-positioned	Promoter|Enhancer	chr9	74846482	74846482	NA	chr9_72231477_72231877	NA
CPHS000902681	predicted	chr9	72231769	72232269	FALSE	asymmetrically-positioned	Enhancer	chr9	74846685	74846685	chr9_72231920_72232120	chr9_72231477_72231877	chr9_72231844_72232146
CPHS000902682	observed	chr9	72232510	72233602	FALSE	weakly-positioned	Enhancer	chr9	74847426	74847426	NA	chr9_72232799_72233199	chr9_72232517_72233390
CPHS000902683	observed	chr9	72235083	72235200	FALSE	asymmetrically-positioned	Enhancer	chr9	74849999	74849999	chr9_72234980_72235180	chr9_72234705_72235105	chr9_72234935_72235263
CPHS000902684	observed	chr9	72236984	72237372	FALSE	weakly-positioned	NA	chr9	74851900	74851900	chr9_72237180_72237420	chr9_72236819_72237219	chr9_72237247_72237681
CPHS000902685	observed	chr9	72237522	72237960	FALSE	weakly-positioned	NA	chr9	74852438	74852438	NA	NA	chr9_72237862_72238208,chr9_72237247_72237681
CPHS000902686	observed	chr9	72239024	72239185	FALSE	well-positioned	NA	chr9	74853940	74853940	NA	chr9_72238888_72239288	chr9_72238998_72239185
CPHS000902687	predicted	chr9	72241686	72242186	FALSE	asymmetrically-positioned	Promoter|Enhancer	chr9	74856602	74856602	chr9_72241993_72242180	chr9_72241969_72242369	chr9_72241918_72242253
CPHS000902688	predicted	chr9	72242936	72243436	FALSE	weakly-positioned	Enhancer	chr9	74857852	74857852	chr9_72243197_72243498,chr9_72242931_72243138	NA	chr9_72243037_72243531
CPHS000902689	observed	chr9	72244154	72245651	FALSE	weakly-positioned	Promoter	chr9	74859070	74859070	chr9_72244500_72244900,chr9_72244820_72245040,chr9_72245045_72245240	chr9_72244666_72245066	chr9_72244396_72245280,chr9_72245509_72245929
CPHS000902690	observed	chr9	72247371	72247956	FALSE	weakly-positioned	Enhancer	chr9	74862287	74862287	chr9_72247930_72248231	NA	NA
CPHS000902691	observed	chr9	72250162	72250733	FALSE	weakly-positioned	TES｜Enhancer	chr9	74865078	74865078	NA	NA	chr9_72250453_72250774,chr9_72250109_72250380
CPHS000902692	observed	chr9	72251199	72251469	FALSE	well-positioned	TES	chr9	74866115	74866115	chr9_72251225_72251382	chr9_72251102_72251502	chr9_72251246_72251429
CPHS000902693	observed	chr9	72251667	72251910	FALSE	well-positioned	TES	chr9	74866583	74866583	NA	NA	NA
CPHS000902694	observed	chr9	72253355	72253532	FALSE	well-positioned	TES｜Enhancer	chr9	74868271	74868271	chr9_72253380_72253600	NA	chr9_72253228_72253659
CPHS000902695	observed	chr9	72254752	72255852	FALSE	weakly-positioned	Enhancer	chr9	74869668	74869668	chr9_72254980_72255160,chr9_72255040_72255420,chr9_72255280_72255460,chr9_72255620_72255833,chr9_72255800_72255920,chr9_72254646_72254860	chr9_72254874_72255274	chr9_72254793_72255312,chr9_72255312_72255501,chr9_72255501_72256413,chr9_72254520_72254793
CPHS000902696	observed	chr9	72256748	72257334	FALSE	weakly-positioned	TES	chr9	74871664	74871664	chr9_72256980_72257220	NA	chr9_72256920_72257646,chr9_72256480_72256920
CPHS000902697	observed	chr9	72257485	72258340	FALSE	weakly-positioned	NA	chr9	74872401	74872401	chr9_72257920_72258090	chr9_72257770_72258170	chr9_72257789_72258172,chr9_72258336_72259049,chr9_72256920_72257646
CPHS000902698	observed	chr9	72258340	72259135	FALSE	weakly-positioned	CTCF	chr9	74873256	74873256	NA	chr9_72258497_72258897	chr9_72258336_72259049
CPHS000902699	predicted	chr9	72259136	72259330	FALSE	well-positioned	CTCF	chr9	74874052	74874052	NA	NA	NA
CPHS000902700	observed	chr9	72259331	72259669	FALSE	asymmetrically-positioned	NA	chr9	74874247	74874247	chr9_72259380_72259580	NA	chr9_72259339_72259646
CPHS000902701	observed	chr9	72260684	72260941	FALSE	well-positioned	NA	chr9	74875600	74875600	NA	NA	chr9_72260506_72260856
CPHS000902702	observed	chr9	72261146	72261408	FALSE	asymmetrically-positioned	NA	chr9	74876062	74876062	NA	NA	chr9_72261138_72261547
CPHS000902703	observed	chr9	72262013	72262461	FALSE	weakly-positioned	Enhancer	chr9	74876929	74876929	chr9_72262180_72262380	chr9_72261962_72262362	chr9_72261971_72262650
CPHS000902704	observed	chr9	72263531	72264256	FALSE	weakly-positioned	NA	chr9	74878447	74878447	chr9_72263640_72263860,chr9_72263837_72263964	NA	chr9_72263418_72264033
CPHS000902705	observed	chr9	72265899	72266359	FALSE	weakly-positioned	NA	chr9	74880815	74880815	NA	NA	NA
CPHS000902706	observed	chr9	72268692	72269624	FALSE	weakly-positioned	Enhancer	chr9	74883608	74883608	NA	NA	chr9_72268913_72269386
CPHS000902707	predicted	chr9	72270875	72271375	FALSE	asymmetrically-positioned	Promoter|Enhancer	chr9	74885791	74885791	NA	NA	chr9_72271297_72271633,chr9_72270719_72271258
CPHS000902708	observed	chr9	72271416	72272204	FALSE	asymmetrically-positioned	CTCF｜Promoter	chr9	74886332	74886332	chr9_72271739_72271885,chr9_72271980_72272140	chr9_72271849_72272249	chr9_72271650_72272616,chr9_72271297_72271633
CPHS000902709	observed	chr9	72273390	72274156	FALSE	weakly-positioned	Promoter｜Enhancer	chr9	74888306	74888306	chr9_72273520_72273719,chr9_72273840_72274028	NA	chr9_72273828_72274104,chr9_72273260_72273828
CPHS000902710	observed	chr9	72274485	72274938	FALSE	weakly-positioned	Enhancer	chr9	74889401	74889401	chr9_72274540_72274720	chr9_72274898_72275298	chr9_72274858_72275289,chr9_72274394_72274858
CPHS000902711	observed	chr9	72274938	72276076	FALSE	weakly-positioned	Enhancer	chr9	74889854	74889854	chr9_72275020_72275200,chr9_72275640_72275860	chr9_72274898_72275298	chr9_72275289_72275972,chr9_72274858_72275289
CPHS000902712	observed	chr9	72276443	72276725	FALSE	well-positioned	Enhancer	chr9	74891359	74891359	chr9_72276530_72276723	NA	chr9_72276476_72276900
CPHS000902713	predicted	chr9	72276976	72277476	FALSE	weakly-positioned	NA	chr9	74891892	74891892	NA	NA	NA
CPHS000902714	observed	chr9	72277879	72278450	FALSE	weakly-positioned	NA	chr9	74892795	74892795	chr9_72278120_72278320,chr9_72278240_72278500	NA	chr9_72278011_72278628,chr9_72277779_72277985
CPHS000902715	observed	chr9	72278648	72279836	FALSE	weakly-positioned	Enhancer	chr9	74893564	74893564	chr9_72279080_72279260	chr9_72278987_72279387	chr9_72278945_72279372
CPHS000902716	observed	chr9	72280448	72281953	TRUE	weakly-positioned	Promoter|Enhancer	chr9	74895364	74895364	chr9_72281039_72281200	chr9_72280449_72280849,chr9_72280919_72281319	chr9_72280715_72281489,chr9_72281654_72282174,chr9_72280249_72280483
CPHS000902717	observed	chr9	72282209	72282549	FALSE	weakly-positioned	Promoter|Enhancer	chr9	74897125	74897125	chr9_72282360_72282540	NA	chr9_72282174_72282706
CPHS000902718	observed	chr9	72282953	72283437	FALSE	weakly-positioned	Promoter|Enhancer	chr9	74897869	74897869	chr9_72282983_72283141	NA	chr9_72283203_72283376
CPHS000902719	observed	chr9	72284383	72284627	FALSE	well-positioned	Promoter|Enhancer	chr9	74899299	74899299	NA	NA	NA
CPHS000902720	predicted	chr9	72287878	72288378	FALSE	asymmetrically-positioned	Promoter|Enhancer	chr9	74902794	74902794	NA	NA	chr9_72288143_72288526
CPHS000902721	observed	chr9	72290219	72290721	FALSE	asymmetrically-positioned	Promoter|Enhancer	chr9	74905135	74905135	NA	chr9_72290316_72290716	NA
CPHS000902722	observed	chr9	72290862	72291275	FALSE	weakly-positioned	Enhancer	chr9	74905778	74905778	NA	chr9_72290965_72291365	NA
CPHS000902723	observed	chr9	72291966	72292750	FALSE	weakly-positioned	CTCF｜Promoter｜Enhancer	chr9	74906882	74906882	chr9_72292279_72292446,chr9_72292500_72292711	chr9_72292187_72292587	chr9_72291969_72292510,chr9_72292510_72292830
CPHS000902724	observed	chr9	72292750	72293682	FALSE	weakly-positioned	CTCF｜Promoter｜Enhancer	chr9	74907666	74907666	chr9_72292800_72293212,chr9_72293020_72293213,chr9_72293327_72293598	chr9_72292818_72293218	chr9_72292830_72293327,chr9_72293327_72293710,chr9_72292510_72292830
CPHS000902725	observed	chr9	72293796	72294946	FALSE	weakly-positioned	Promoter｜Enhancer	chr9	74908712	74908712	chr9_72293972_72294280,chr9_72294580_72294805,chr9_72294720_72295000,chr9_72293720_72293837	chr9_72294529_72294929,chr9_72294944_72295344	chr9_72293969_72294370,chr9_72294370_72294915,chr9_72294915_72295394,chr9_72293710_72293969
CPHS000902726	observed	chr9	72294946	72295594	FALSE	asymmetrically-positioned	Promoter｜Enhancer	chr9	74909862	74909862	chr9_72295040_72295224,chr9_72294720_72295000	chr9_72294944_72295344	chr9_72295458_72295773,chr9_72294915_72295394
CPHS000902727	observed	chr9	72295957	72296266	FALSE	asymmetrically-positioned	Enhancer	chr9	74910873	74910873	NA	NA	chr9_72295775_72296286
CPHS000902728	observed	chr9	72296456	72297083	FALSE	weakly-positioned	Enhancer	chr9	74911372	74911372	chr9_72296528_72296582,chr9_72296680_72296940,chr9_72296871_72297078	chr9_72296757_72297157,chr9_72296327_72296727	chr9_72296617_72297003,chr9_72297003_72298147,chr9_72296286_72296617
CPHS000902729	observed	chr9	72297374	72297984	FALSE	weakly-positioned	Enhancer	chr9	74912290	74912290	chr9_72297540_72297780,chr9_72297720_72297918	chr9_72297452_72297852	chr9_72297003_72298147
CPHS000902730	observed	chr9	72298766	72300044	FALSE	weakly-positioned	Enhancer	chr9	74913682	74913682	chr9_72298880_72299100,chr9_72299300_72299480,chr9_72299720_72299900	chr9_72298774_72299174,chr9_72299204_72299604	chr9_72299044_72299654,chr9_72299698_72300022
CPHS000902731	observed	chr9	72300704	72301457	FALSE	weakly-positioned	Promoter｜Enhancer	chr9	74915620	74915620	chr9_72300780_72300960,chr9_72300943_72301159	NA	chr9_72300727_72301368,chr9_72300505_72300727
CPHS000902732	observed	chr9	72303242	72303465	FALSE	well-positioned	TSS｜Enhancer	chr9	74918158	74918158	chr9_72303233_72303407	chr9_72303046_72303446	chr9_72303129_72303368
CPHS000902733	observed	chr9	72303897	72304160	FALSE	well-positioned	TSS｜Enhancer	chr9	74918813	74918813	chr9_72303991_72304220	NA	chr9_72303896_72304270
CPHS000902734	observed	chr9	72304421	72306147	TRUE	weakly-positioned	TSS｜Enhancer	chr9	74919337	74919337	chr9_72304537_72304599,chr9_72304689_72304839,chr9_72305160_72305580,chr9_72305198_72305420,chr9_72305761_72305941	chr9_72305089_72305489,chr9_72305637_72306037	chr9_72304542_72304846,chr9_72304846_72305744,chr9_72305744_72306145,chr9_72304314_72304516
CPHS000902735	observed	chr9	72306436	72306594	FALSE	well-positioned	TSS｜Enhancer	chr9	74921352	74921352	chr9_72306440_72306620	NA	chr9_72306304_72306625
CPHS000902736	observed	chr9	72306830	72307075	FALSE	well-positioned	TSS｜Enhancer	chr9	74921746	74921746	chr9_72306860_72307080,chr9_72306760_72306835	chr9_72306755_72307155	chr9_72306679_72307231
CPHS000902737	observed	chr9	72307624	72307855	FALSE	well-positioned	Promoter｜Enhancer	chr9	74922540	74922540	chr9_72307686_72307795	chr9_72307536_72307936	NA
CPHS000902738	observed	chr9	72309396	72310064	FALSE	weakly-positioned	Enhancer	chr9	74924312	74924312	chr9_72309460_72309640,chr9_72309500_72310020	chr9_72309355_72309755	chr9_72309704_72310295,chr9_72309134_72309704
CPHS000902739	observed	chr9	72311753	72311908	FALSE	well-positioned	Enhancer	chr9	74926669	74926669	NA	NA	NA
CPHS000902740	observed	chr9	72312395	72313209	FALSE	weakly-positioned	Promoter｜Enhancer	chr9	74927311	74927311	chr9_72312460_72312780,chr9_72312700_72312920	chr9_72312638_72313038	chr9_72312520_72312973,chr9_72312973_72313324
CPHS000902741	observed	chr9	72313486	72314150	FALSE	asymmetrically-positioned	Enhancer	chr9	74928402	74928402	chr9_72313603_72313820,chr9_72313985_72314135	chr9_72313495_72313895	chr9_72313530_72313928,chr9_72313928_72314252
CPHS000902742	observed	chr9	72314355	72316499	FALSE	weakly-positioned	Promoter｜Enhancer	chr9	74929271	74929271	chr9_72314591_72314780,chr9_72314780_72314817,chr9_72314920_72314965,chr9_72315140_72315342,chr9_72315360_72315614,chr9_72315738_72316160	chr9_72314469_72314869,chr9_72315005_72315405,chr9_72315764_72316164	chr9_72314497_72315586,chr9_72315586_72316454
CPHS000902743	observed	chr9	72321697	72321908	FALSE	well-positioned	Enhancer	chr9	74936613	74936613	NA	NA	NA
CPHS000902744	observed	chr9	72322091	72322985	FALSE	weakly-positioned	Enhancer	chr9	74937007	74937007	chr9_72322276_72322500,chr9_72322500_72322536,chr9_72322747_72322918,chr9_72322860_72323020	chr9_72322292_72322692,chr9_72322698_72323098	chr9_72322641_72323114,chr9_72322050_72322641
CPHS000902745	observed	chr9	72323042	72324000	FALSE	weakly-positioned	Enhancer	chr9	74937958	74937958	chr9_72323040_72323240	chr9_72323285_72323685,chr9_72323743_72324143,chr9_72322698_72323098	chr9_72323658_72324245,chr9_72322641_72323114
CPHS000902746	observed	chr9	72324871	72325843	FALSE	weakly-positioned	Enhancer	chr9	74939787	74939787	chr9_72325060_72325340,chr9_72325480_72325534,chr9_72325503_72325600	NA	chr9_72325433_72325763,chr9_72325763_72326120,chr9_72324703_72325430
CPHS000902747	observed	chr9	72326008	72326365	FALSE	asymmetrically-positioned	Enhancer	chr9	74940924	74940924	chr9_72326020_72326200	chr9_72326127_72326527	chr9_72325763_72326120
CPHS000902748	observed	chr9	72326673	72326964	FALSE	asymmetrically-positioned	Enhancer	chr9	74941589	74941589	chr9_72326763_72326930	chr9_72326628_72327028	chr9_72326677_72326966
CPHS000902749	observed	chr9	72327426	72328107	FALSE	weakly-positioned	Enhancer	chr9	74942342	74942342	chr9_72327698_72327893	NA	chr9_72327588_72328155
CPHS000902750	predicted	chr9	72329358	72329858	FALSE	weakly-positioned	NA	chr9	74944274	74944274	NA	chr9_72329332_72329732	NA
CPHS000902751	observed	chr9	72330004	72330482	FALSE	weakly-positioned	Enhancer	chr9	74944920	74944920	chr9_72330130_72330348	chr9_72330104_72330504	NA
CPHS000902752	observed	chr9	72330672	72330980	FALSE	well-positioned	Enhancer	chr9	74945588	74945588	chr9_72330780_72330994,chr9_72330550_72330760	NA	chr9_72330558_72331108
CPHS000902753	observed	chr9	72332421	72332823	FALSE	weakly-positioned	Promoter｜Enhancer	chr9	74947337	74947337	chr9_72332452_72332617	chr9_72332425_72332825	chr9_72332262_72333070
CPHS000902754	observed	chr9	72333051	72333719	FALSE	weakly-positioned	CTCF｜Promoter｜Enhancer	chr9	74947967	74947967	chr9_72333465_72333693,chr9_72333700_72333840	chr9_72333708_72334108	chr9_72333271_72333716,chr9_72333716_72334245,chr9_72332262_72333070
CPHS000902755	observed	chr9	72333719	72334113	FALSE	asymmetrically-positioned	CTCF｜Promoter｜Enhancer	chr9	74948635	74948635	chr9_72333885_72334040,chr9_72333700_72333840	chr9_72333708_72334108	chr9_72333716_72334245
CPHS000902756	observed	chr9	72334621	72335126	FALSE	weakly-positioned	Promoter｜Enhancer	chr9	74949537	74949537	chr9_72334801_72334973,chr9_72335010_72335189	chr9_72334701_72335101	chr9_72334849_72335092,chr9_72335092_72335418,chr9_72334562_72334849
CPHS000902757	observed	chr9	72336908	72337709	FALSE	asymmetrically-positioned	Enhancer	chr9	74951824	74951824	chr9_72337381_72337501	chr9_72336962_72337362	chr9_72337110_72337623
CPHS000902758	observed	chr9	72337884	72338246	FALSE	asymmetrically-positioned	Promoter｜Enhancer	chr9	74952800	74952800	NA	chr9_72337823_72338223	chr9_72338122_72338288
CPHS000902759	observed	chr9	72338656	72339301	FALSE	weakly-positioned	Enhancer	chr9	74953572	74953572	chr9_72338720_72338980	NA	chr9_72339049_72339253,chr9_72339253_72339850,chr9_72338542_72339049
CPHS000902760	observed	chr9	72339518	72339750	FALSE	well-positioned	Enhancer	chr9	74954434	74954434	chr9_72339560_72339760	NA	chr9_72339253_72339850
CPHS000902761	observed	chr9	72341637	72341964	FALSE	asymmetrically-positioned	Enhancer	chr9	74956553	74956553	chr9_72341809_72341960	NA	chr9_72341545_72342192
CPHS000902762	observed	chr9	72342236	72342385	FALSE	well-positioned	Enhancer	chr9	74957152	74957152	NA	NA	NA
CPHS000902763	observed	chr9	72342653	72343647	FALSE	weakly-positioned	Enhancer	chr9	74957569	74957569	chr9_72342718_72342920,chr9_72343279_72343372	chr9_72342943_72343343	chr9_72342690_72343303
CPHS000902764	observed	chr9	72346169	72346696	FALSE	weakly-positioned	NA	chr9	74961085	74961085	NA	NA	chr9_72346407_72347090
CPHS000902765	observed	chr9	72346696	72347073	FALSE	asymmetrically-positioned	NA	chr9	74961612	74961612	chr9_72346765_72346880	NA	chr9_72346407_72347090
CPHS000902766	predicted	chr9	72347074	72347221	FALSE	well-positioned	NA	chr9	74961990	74961990	NA	chr9_72347194_72347594	chr9_72346407_72347090
CPHS000902767	observed	chr9	72347222	72348492	FALSE	weakly-positioned	Promoter|Enhancer	chr9	74962138	74962138	chr9_72348140_72348280	chr9_72347811_72348211,chr9_72347194_72347594	chr9_72347625_72348231
CPHS000902768	observed	chr9	72349280	72349616	FALSE	well-positioned	Enhancer	chr9	74964196	74964196	chr9_72349420_72349504,chr9_72349160_72349700	chr9_72349235_72349635	chr9_72348887_72349639
CPHS000902769	observed	chr9	72349909	72350521	FALSE	weakly-positioned	Enhancer	chr9	74964825	74964825	chr9_72349960_72350278,chr9_72350062_72350580,chr9_72349700_72350440	chr9_72349878_72350278	chr9_72350210_72350667,chr9_72349773_72350210
CPHS000902770	observed	chr9	72351225	72352685	FALSE	weakly-positioned	TES｜Enhancer	chr9	74966141	74966141	chr9_72351257_72351445,chr9_72351620_72351800,chr9_72351934_72352020,chr9_72352140_72352700,chr9_72352213_72352418,chr9_72352340_72352960	chr9_72351482_72351882,chr9_72352030_72352430	chr9_72351446_72352106,chr9_72352106_72352608,chr9_72352608_72353540,chr9_72351112_72351446
CPHS000902771	observed	chr9	72352685	72353492	FALSE	weakly-positioned	TES｜Enhancer	chr9	74967601	74967601	chr9_72353014_72353206,chr9_72353180_72353381,chr9_72352140_72352700,chr9_72352340_72352960	chr9_72352836_72353236,chr9_72353342_72353742	chr9_72352608_72353540
CPHS000902772	observed	chr9	72353492	72353775	FALSE	well-positioned	TES｜Enhancer	chr9	74968408	74968408	chr9_72353568_72353780	chr9_72353342_72353742	chr9_72353540_72354242,chr9_72352608_72353540
CPHS000902773	observed	chr9	72353775	72354297	FALSE	asymmetrically-positioned	CTCF｜TES｜Enhancer	chr9	74968691	74968691	chr9_72353813_72354160,chr9_72353840_72354080,chr9_72354257_72354600,chr9_72353568_72353780	chr9_72353806_72354206	chr9_72354242_72354696,chr9_72353540_72354242
CPHS000902774	observed	chr9	72354297	72355089	FALSE	asymmetrically-positioned	CTCF｜TES｜Promoter｜Enhancer	chr9	74969213	74969213	chr9_72354475_72354820,chr9_72354820_72355120,chr9_72354257_72354600	chr9_72354795_72355195	chr9_72354696_72355136,chr9_72354242_72354696
CPHS000902775	observed	chr9	72355089	72355843	FALSE	weakly-positioned	TES｜Promoter｜Enhancer	chr9	74970005	74970005	chr9_72355100_72355146,chr9_72355160_72355420,chr9_72355400_72355469,chr9_72355540_72355880,chr9_72354820_72355120	chr9_72354795_72355195	chr9_72355136_72355527,chr9_72355527_72355884,chr9_72354696_72355136
CPHS000902776	observed	chr9	72355967	72357095	FALSE	weakly-positioned	Promoter｜Enhancer	chr9	74970883	74970883	chr9_72356060_72356320,chr9_72356120_72356360,chr9_72356319_72356680,chr9_72356339_72356520,chr9_72356840_72357220	chr9_72356386_72356786,chr9_72355958_72356358	chr9_72356041_72356895,chr9_72356895_72357387
CPHS000902777	predicted	chr9	72360096	72360596	FALSE	weakly-positioned	TSS｜Enhancer	chr9	74975012	74975012	chr9_72360402_72360636,chr9_72358140_72360140	NA	chr9_72360158_72360742,chr9_72359596_72360158
CPHS000902778	observed	chr9	72362090	72362501	FALSE	weakly-positioned	CTCF｜TSS｜Enhancer	chr9	74977006	74977006	chr9_72362140_72362330,chr9_72362320_72362540,chr9_72362039_72362100	NA	chr9_72361954_72362563
CPHS000902779	observed	chr9	72362623	72363017	FALSE	well-positioned	CTCF｜TSS｜Enhancer	chr9	74977539	74977539	chr9_72362758_72362941,chr9_72362548_72362880	chr9_72362663_72363063	chr9_72362563_72363227
CPHS000902780	observed	chr9	72364065	72364747	TRUE	asymmetrically-positioned	CTCF｜TSS｜Enhancer	chr9	74978981	74978981	chr9_72364074_72364285,chr9_72364320_72364560,chr9_72364440_72364680,chr9_72364740_72364866	chr9_72364380_72364780	chr9_72364280_72364719,chr9_72364719_72365594,chr9_72363718_72364280
CPHS000902781	observed	chr9	72364747	72366245	TRUE	weakly-positioned	CTCF｜TSS｜Enhancer	chr9	74979663	74979663	chr9_72364840_72365043,chr9_72365200_72365500,chr9_72365560_72365768,chr9_72365640_72366063,chr9_72366233_72366306,chr9_72364740_72364866	chr9_72365122_72365522,chr9_72365563_72365963,chr9_72364380_72364780	chr9_72365594_72366329,chr9_72364719_72365594
CPHS000902782	observed	chr9	72370991	72372076	FALSE	weakly-positioned	Enhancer	chr9	74985907	74985907	chr9_72371260_72371440	chr9_72371461_72371861	chr9_72370946_72371991
CPHS000902783	observed	chr9	72374340	72374810	FALSE	weakly-positioned	Promoter|Enhancer	chr9	74989256	74989256	NA	NA	NA
CPHS000902784	observed	chr9	72375090	72375346	FALSE	well-positioned	Promoter|Enhancer	chr9	74990006	74990006	chr9_72375063_72375237	NA	chr9_72374916_72375187
CPHS000902785	observed	chr9	72377131	72377449	FALSE	asymmetrically-positioned	Promoter|Enhancer	chr9	74992047	74992047	chr9_72377080_72377400	chr9_72377347_72377747	chr9_72376882_72377435
CPHS000902786	observed	chr9	72377576	72377835	FALSE	well-positioned	Promoter|Enhancer	chr9	74992492	74992492	chr9_72377640_72377880	chr9_72377803_72378203,chr9_72377347_72377747	NA
CPHS000902787	observed	chr9	72379195	72379652	FALSE	weakly-positioned	NA	chr9	74994111	74994111	chr9_72379220_72379480	NA	chr9_72379183_72379529
CPHS000902788	observed	chr9	72382177	72383177	FALSE	weakly-positioned	Enhancer	chr9	74997093	74997093	chr9_72382420_72382660,chr9_72382573_72382760,chr9_72382760_72382868	chr9_72382321_72382721	chr9_72382194_72382872,chr9_72382872_72383145
CPHS000902789	observed	chr9	72383733	72384757	FALSE	weakly-positioned	Promoter｜Enhancer	chr9	74998649	74998649	chr9_72384080_72384300,chr9_72384340_72384587	chr9_72383984_72384384,chr9_72384705_72385105	chr9_72383891_72384425,chr9_72384425_72384718,chr9_72384718_72385021
CPHS000902790	observed	chr9	72384757	72385027	FALSE	well-positioned	Promoter｜Enhancer	chr9	74999673	74999673	chr9_72384800_72384980	chr9_72384705_72385105	chr9_72384718_72385021
CPHS000902791	observed	chr9	72385149	72385543	FALSE	weakly-positioned	Enhancer	chr9	75000065	75000065	chr9_72385179_72385374	NA	chr9_72385034_72385773
CPHS000902792	observed	chr9	72386324	72386604	FALSE	well-positioned	Promoter｜Enhancer	chr9	75001240	75001240	chr9_72386292_72386500	chr9_72386222_72386622	chr9_72386068_72386707
CPHS000902793	observed	chr9	72387181	72387588	FALSE	asymmetrically-positioned	Enhancer	chr9	75002097	75002097	chr9_72387300_72387540	chr9_72387454_72387854,chr9_72387001_72387401	chr9_72387249_72387939
CPHS000902794	observed	chr9	72388679	72389765	FALSE	weakly-positioned	Promoter|Enhancer	chr9	75003595	75003595	chr9_72388839_72389006,chr9_72389100_72389180	NA	chr9_72389504_72389847,chr9_72388304_72389201
CPHS000902795	observed	chr9	72390402	72390579	FALSE	well-positioned	Promoter|Enhancer	chr9	75005318	75005318	NA	NA	NA
CPHS000902796	observed	chr9	72390626	72391473	FALSE	weakly-positioned	Enhancer	chr9	75005542	75005542	chr9_72391018_72391206,chr9_72391298_72391562	chr9_72390942_72391342	chr9_72390765_72391404
CPHS000902797	observed	chr9	72393665	72394388	FALSE	weakly-positioned	Promoter｜Enhancer	chr9	75008581	75008581	chr9_72394000_72394280,chr9_72394160_72394380	chr9_72394040_72394440	chr9_72393675_72394692
CPHS000902798	observed	chr9	72395912	72397348	FALSE	weakly-positioned	Promoter｜Enhancer	chr9	75010828	75010828	chr9_72396080_72396300,chr9_72396204_72396480,chr9_72396420_72396530,chr9_72396520_72396563,chr9_72396676_72396881,chr9_72396881_72397062	chr9_72396047_72396447,chr9_72396527_72396927	chr9_72395916_72397328,chr9_72397328_72397600
CPHS000902799	observed	chr9	72399761	72399997	FALSE	well-positioned	Enhancer	chr9	75014677	75014677	chr9_72399460_72399980	chr9_72399737_72400137	chr9_72399646_72399970
CPHS000902800	observed	chr9	72400312	72400440	FALSE	well-positioned	Enhancer	chr9	75015228	75015228	NA	NA	NA
CPHS000902801	predicted	chr9	72400441	72400571	FALSE	well-positioned	Enhancer	chr9	75015357	75015357	NA	NA	NA
CPHS000902802	observed	chr9	72400572	72400719	FALSE	well-positioned	Enhancer	chr9	75015488	75015488	NA	NA	NA
CPHS000902803	observed	chr9	72401402	72401670	FALSE	well-positioned	Enhancer	chr9	75016318	75016318	chr9_72401440_72401680,chr9_72401511_72401666	chr9_72401402_72401802	chr9_72401414_72402057,chr9_72400932_72401414
CPHS000902804	observed	chr9	72402854	72403528	FALSE	weakly-positioned	Enhancer	chr9	75017770	75017770	chr9_72402860_72403040,chr9_72403128_72403231	NA	chr9_72403021_72403472,chr9_72402738_72403021
CPHS000902805	observed	chr9	72404171	72405292	FALSE	weakly-positioned	Promoter｜Enhancer	chr9	75019087	75019087	chr9_72404658_72404720,chr9_72405060_72405240	chr9_72404926_72405326	chr9_72404642_72405140,chr9_72405140_72405572
CPHS000902806	observed	chr9	72406901	72407662	FALSE	weakly-positioned	Enhancer	chr9	75021817	75021817	chr9_72407178_72407380,chr9_72407340_72407556	chr9_72407053_72407453	chr9_72406954_72407755
CPHS000902807	observed	chr9	72409979	72410809	FALSE	weakly-positioned	Enhancer	chr9	75024895	75024895	chr9_72410348_72410488	chr9_72410212_72410612	chr9_72410186_72410600
CPHS000902808	observed	chr9	72411123	72411383	FALSE	well-positioned	NA	chr9	75026039	75026039	NA	NA	NA
CPHS000902809	observed	chr9	72411613	72412110	FALSE	weakly-positioned	Enhancer	chr9	75026529	75026529	NA	NA	NA
CPHS000902810	observed	chr9	72412458	72412996	FALSE	weakly-positioned	Enhancer	chr9	75027374	75027374	chr9_72412579_72412770,chr9_72412660_72412920	chr9_72412501_72412901	chr9_72412441_72413039
CPHS000902811	observed	chr9	72414830	72415029	FALSE	well-positioned	NA	chr9	75029746	75029746	NA	NA	NA
CPHS000902812	observed	chr9	72415213	72415633	FALSE	asymmetrically-positioned	Enhancer	chr9	75030129	75030129	chr9_72415260_72415460	NA	chr9_72415116_72415739
CPHS000902813	observed	chr9	72416009	72416951	FALSE	weakly-positioned	Promoter|Enhancer	chr9	75030925	75030925	chr9_72416240_72416460	chr9_72416176_72416576	chr9_72416009_72416402,chr9_72416796_72417292
CPHS000902814	observed	chr9	72420409	72421151	FALSE	weakly-positioned	Enhancer	chr9	75035325	75035325	chr9_72420880_72421080	chr9_72420759_72421159	chr9_72420751_72421240,chr9_72420281_72420660
CPHS000902815	observed	chr9	72422229	72422635	FALSE	weakly-positioned	Enhancer	chr9	75037145	75037145	chr9_72422346_72422449	chr9_72422208_72422608	chr9_72422314_72422542
CPHS000902816	observed	chr9	72423823	72424585	FALSE	weakly-positioned	Promoter｜Enhancer	chr9	75038739	75038739	chr9_72424240_72424420,chr9_72424380_72424600	chr9_72424118_72424518	chr9_72424027_72424578,chr9_72423697_72423975
CPHS000902817	observed	chr9	72425827	72426070	FALSE	asymmetrically-positioned	Enhancer	chr9	75040743	75040743	NA	NA	NA
CPHS000902818	observed	chr9	72427950	72429188	FALSE	weakly-positioned	Promoter｜Enhancer	chr9	75042866	75042866	chr9_72428400_72428680,chr9_72427914_72428100	chr9_72428273_72428673,chr9_72428737_72429137	chr9_72428131_72428858,chr9_72427886_72428131
CPHS000902819	observed	chr9	72429629	72429897	FALSE	well-positioned	Enhancer	chr9	75044545	75044545	chr9_72429679_72429814	NA	chr9_72429597_72429842
CPHS000902820	observed	chr9	72431073	72431941	FALSE	weakly-positioned	Enhancer	chr9	75045989	75045989	chr9_72431126_72431380,chr9_72431580_72431760	chr9_72431486_72431886,chr9_72431024_72431424	chr9_72431514_72431860,chr9_72431892_72432195,chr9_72431025_72431514
CPHS000902821	observed	chr9	72433557	72434585	FALSE	weakly-positioned	Enhancer	chr9	75048473	75048473	chr9_72433998_72434180,chr9_72434180_72434405,chr9_72434392_72434453	chr9_72433878_72434278	chr9_72433727_72434531
CPHS000902822	observed	chr9	72437866	72438971	FALSE	weakly-positioned	Enhancer	chr9	75052782	75052782	NA	chr9_72438008_72438408,chr9_72438605_72439005	chr9_72437931_72438156,chr9_72438323_72438870
CPHS000902823	observed	chr9	72440408	72440753	FALSE	asymmetrically-positioned	Promoter｜Enhancer	chr9	75055324	75055324	chr9_72440500_72440682	chr9_72440390_72440790	chr9_72440436_72440790
CPHS000902824	observed	chr9	72440893	72441837	FALSE	weakly-positioned	Promoter｜Enhancer	chr9	75055809	75055809	chr9_72441086_72441269,chr9_72441360_72441540,chr9_72441580_72441780,chr9_72441783_72441852	chr9_72440956_72441356,chr9_72441822_72442222	chr9_72441265_72441855,chr9_72440833_72441265
CPHS000902825	observed	chr9	72441837	72442168	FALSE	asymmetrically-positioned	Promoter｜Enhancer	chr9	75056753	75056753	chr9_72441940_72442134,chr9_72442000_72442181,chr9_72441783_72441852	chr9_72441822_72442222	chr9_72441855_72442186,chr9_72441265_72441855
CPHS000902826	observed	chr9	72442168	72442976	FALSE	weakly-positioned	Promoter｜Enhancer	chr9	75057084	75057084	chr9_72442200_72442333,chr9_72442358_72442540,chr9_72442680_72443080,chr9_72442833_72443021,chr9_72442000_72442181	chr9_72442235_72442635,chr9_72441822_72442222	chr9_72442186_72442757,chr9_72442760_72443258,chr9_72441855_72442186
CPHS000902827	observed	chr9	72442976	72443804	FALSE	weakly-positioned	CTCF｜Promoter｜Enhancer	chr9	75057892	75057892	chr9_72443020_72443220,chr9_72443215_72443282,chr9_72443414_72443601,chr9_72443680_72443780,chr9_72442680_72443080,chr9_72442833_72443021	chr9_72443265_72443665	chr9_72443258_72443789,chr9_72443789_72444339,chr9_72442760_72443258
CPHS000902828	observed	chr9	72443804	72444283	FALSE	asymmetrically-positioned	CTCF｜Promoter｜Enhancer	chr9	75058720	75058720	chr9_72443840_72443883,chr9_72443999_72444200,chr9_72444260_72444399	chr9_72443857_72444257	chr9_72443789_72444339
CPHS000902829	observed	chr9	72444283	72445003	FALSE	weakly-positioned	CTCF｜Promoter｜Enhancer	chr9	75059199	75059199	chr9_72444469_72444740,chr9_72444260_72444399	chr9_72444407_72444807	chr9_72444339_72445002,chr9_72445002_72445242,chr9_72443789_72444339
CPHS000902830	observed	chr9	72445355	72446040	FALSE	weakly-positioned	Promoter｜Enhancer	chr9	75060271	75060271	chr9_72445400_72445660,chr9_72445700_72445880,chr9_72445825_72446125,chr9_72446002_72446181	NA	chr9_72445714_72446125,chr9_72445242_72445714
CPHS000902831	observed	chr9	72446100	72446846	FALSE	weakly-positioned	Promoter｜Enhancer	chr9	75061016	75061016	chr9_72446240_72446599,chr9_72445825_72446125,chr9_72446002_72446181	chr9_72446284_72446684	chr9_72446125_72446373,chr9_72446601_72447102,chr9_72445714_72446125
CPHS000902832	observed	chr9	72448918	72449293	FALSE	weakly-positioned	Enhancer	chr9	75063834	75063834	chr9_72448940_72449100	NA	chr9_72448718_72449318
CPHS000902833	observed	chr9	72453786	72454486	FALSE	weakly-positioned	CTCF｜Promoter｜Enhancer	chr9	75068702	75068702	chr9_72453900_72454100,chr9_72454280_72454399	chr9_72453814_72454214	chr9_72453854_72454320,chr9_72454325_72454829
CPHS000902834	observed	chr9	72454486	72456188	FALSE	weakly-positioned	Promoter｜Enhancer	chr9	75069402	75069402	chr9_72454613_72454769,chr9_72454840_72455120,chr9_72455200_72455460,chr9_72455557_72455640,chr9_72455700_72455812	chr9_72455164_72455564,chr9_72455714_72456114	chr9_72454829_72455696,chr9_72455696_72455984,chr9_72456161_72456695,chr9_72454325_72454829
CPHS000902835	observed	chr9	72456812	72456979	FALSE	well-positioned	Enhancer	chr9	75071728	75071728	NA	NA	chr9_72456774_72457050
CPHS000902836	observed	chr9	72457363	72457745	FALSE	weakly-positioned	Enhancer	chr9	75072279	75072279	chr9_72457460_72457660	chr9_72457281_72457681	NA
CPHS000902837	observed	chr9	72457987	72458766	FALSE	weakly-positioned	CTCF｜Promoter｜Enhancer	chr9	75072903	75072903	chr9_72458260_72458460,chr9_72458561_72458743	chr9_72458158_72458558	chr9_72458205_72458871,chr9_72457916_72458205
CPHS000902838	observed	chr9	72459307	72459829	FALSE	weakly-positioned	Enhancer	chr9	75074223	75074223	chr9_72459340_72459640	chr9_72458994_72459394	chr9_72459253_72459788
CPHS000902839	observed	chr9	72460157	72460709	FALSE	asymmetrically-positioned	Enhancer	chr9	75075073	75075073	chr9_72460495_72460720	chr9_72460326_72460726	chr9_72460290_72460911
CPHS000902840	observed	chr9	72460709	72461516	FALSE	weakly-positioned	Enhancer	chr9	75075625	75075625	chr9_72460780_72461109,chr9_72461074_72461280,chr9_72461441_72461880,chr9_72460495_72460720	chr9_72460939_72461339,chr9_72460326_72460726	chr9_72460911_72461435,chr9_72461435_72461678,chr9_72460290_72460911
CPHS000902841	observed	chr9	72462163	72462605	FALSE	weakly-positioned	Enhancer	chr9	75077079	75077079	chr9_72462420_72462600,chr9_72462540_72462620	chr9_72461971_72462371	chr9_72462245_72462992
CPHS000902842	observed	chr9	72464075	72464612	FALSE	weakly-positioned	CTCF｜Promoter｜Enhancer	chr9	75078991	75078991	NA	chr9_72464258_72464658	chr9_72464038_72464655
CPHS000902843	observed	chr9	72464612	72465516	FALSE	weakly-positioned	CTCF｜Promoter｜Enhancer	chr9	75079528	75079528	chr9_72464840_72465042,chr9_72464980_72465200,chr9_72465080_72465360	chr9_72464876_72465276,chr9_72464258_72464658	chr9_72464655_72465488,chr9_72465488_72466125,chr9_72464038_72464655
CPHS000902844	observed	chr9	72465516	72466236	FALSE	asymmetrically-positioned	Promoter｜Enhancer	chr9	75080432	75080432	chr9_72465680_72465861	chr9_72465563_72465963	chr9_72465488_72466125
CPHS000902845	observed	chr9	72466567	72466804	FALSE	well-positioned	Enhancer	chr9	75081483	75081483	NA	NA	NA
CPHS000902846	observed	chr9	72467643	72468027	FALSE	weakly-positioned	Promoter｜Enhancer	chr9	75082559	75082559	chr9_72467848_72468047	NA	chr9_72467826_72468414
CPHS000902847	observed	chr9	72468054	72468347	FALSE	asymmetrically-positioned	Promoter｜Enhancer	chr9	75082970	75082970	chr9_72468120_72468319,chr9_72468333_72468507	NA	chr9_72467826_72468414
CPHS000902848	observed	chr9	72468351	72468749	FALSE	weakly-positioned	Promoter｜Enhancer	chr9	75083267	75083267	chr9_72468400_72468700,chr9_72468574_72468723,chr9_72468333_72468507	chr9_72468370_72468770	chr9_72468414_72468822,chr9_72467826_72468414
CPHS000902849	observed	chr9	72468821	72469254	FALSE	weakly-positioned	Enhancer	chr9	75083737	75083737	chr9_72468928_72469139	chr9_72468825_72469225	chr9_72468822_72469288,chr9_72468414_72468822
CPHS000902850	observed	chr9	72470296	72470713	FALSE	weakly-positioned	Enhancer	chr9	75085212	75085212	chr9_72470439_72470600	chr9_72470283_72470683	chr9_72470292_72470649
CPHS000902851	observed	chr9	72471102	72471592	FALSE	weakly-positioned	Enhancer	chr9	75086018	75086018	chr9_72471220_72471420	chr9_72471134_72471534	NA
CPHS000902852	observed	chr9	72472946	72473479	FALSE	asymmetrically-positioned	Promoter｜Enhancer	chr9	75087862	75087862	chr9_72473240_72473480	NA	chr9_72473105_72473916,chr9_72472921_72473105
CPHS000902853	observed	chr9	72473479	72473900	FALSE	well-positioned	Promoter｜Enhancer	chr9	75088395	75088395	chr9_72473620_72473800,chr9_72473800_72473839,chr9_72473240_72473480	chr9_72473508_72473908	chr9_72473105_72473916
CPHS000902854	observed	chr9	72473900	72474385	FALSE	weakly-positioned	Promoter｜Enhancer	chr9	75088816	75088816	chr9_72473940_72474138,chr9_72474160_72474540	chr9_72474025_72474425,chr9_72473508_72473908	chr9_72473916_72474379,chr9_72473105_72473916
CPHS000902855	observed	chr9	72474385	72475247	FALSE	asymmetrically-positioned	Promoter｜Enhancer	chr9	75089301	75089301	chr9_72474749_72474977,chr9_72474760_72475180,chr9_72474900_72475040,chr9_72474160_72474540	chr9_72474816_72475216,chr9_72474025_72474425	chr9_72474400_72474606,chr9_72474639_72474861,chr9_72474861_72475481
CPHS000902856	observed	chr9	72475984	72476461	FALSE	asymmetrically-positioned	Enhancer	chr9	75090900	75090900	chr9_72476223_72476400	chr9_72476107_72476507	chr9_72475962_72476521
CPHS000902857	observed	chr9	72476691	72477496	FALSE	weakly-positioned	Promoter｜Enhancer	chr9	75091607	75091607	chr9_72476721_72476920,chr9_72476820_72477000,chr9_72477120_72477320	chr9_72477040_72477440	chr9_72476890_72477724,chr9_72476578_72476890
CPHS000902858	observed	chr9	72477633	72479509	FALSE	weakly-positioned	Promoter｜Enhancer	chr9	75092549	75092549	chr9_72477700_72477840,chr9_72477853_72478076,chr9_72478040_72478180,chr9_72478200_72478260,chr9_72478240_72478442,chr9_72479100_72479288	chr9_72477688_72478088,chr9_72478186_72478586,chr9_72478997_72479397	chr9_72477724_72477869,chr9_72477869_72478755,chr9_72478792_72479391,chr9_72476890_72477724
CPHS000902859	predicted	chr9	72480010	72480510	FALSE	weakly-positioned	Promoter｜Enhancer	chr9	75094926	75094926	NA	chr9_72480335_72480735	chr9_72480322_72480801
CPHS000902860	observed	chr9	72480543	72481544	FALSE	asymmetrically-positioned	Promoter｜Enhancer	chr9	75095459	75095459	chr9_72481020_72481203	chr9_72480909_72481309,chr9_72480335_72480735	chr9_72480801_72481456,chr9_72480322_72480801
CPHS000902861	observed	chr9	72483875	72485247	FALSE	weakly-positioned	Enhancer	chr9	75098791	75098791	chr9_72483889_72484080,chr9_72484231_72484460,chr9_72484511_72484716,chr9_72484620_72484888	chr9_72484575_72484975	chr9_72484026_72484316,chr9_72484323_72484567,chr9_72484567_72485222,chr9_72483497_72484026
CPHS000902862	observed	chr9	72485287	72485419	FALSE	well-positioned	Enhancer	chr9	75100203	75100203	NA	NA	NA
CPHS000902863	observed	chr9	72485420	72486937	FALSE	weakly-positioned	Enhancer	chr9	75100336	75100336	chr9_72485600_72485840,chr9_72485760_72485980,chr9_72485980_72486217,chr9_72486240_72486428,chr9_72486434_72486633,chr9_72486651_72486866	chr9_72485690_72486090,chr9_72486098_72486498,chr9_72486524_72486924	chr9_72485440_72485763,chr9_72485763_72486503,chr9_72486503_72486955
CPHS000902864	observed	chr9	72487421	72487633	FALSE	well-positioned	Enhancer	chr9	75102337	75102337	NA	chr9_72487563_72487963	NA
CPHS000902865	observed	chr9	72489564	72489732	FALSE	well-positioned	Enhancer	chr9	75104480	75104480	NA	NA	NA
CPHS000902866	observed	chr9	72490610	72490777	FALSE	well-positioned	Promoter|Enhancer	chr9	75105526	75105526	NA	NA	NA
CPHS000902867	observed	chr9	72491636	72492719	FALSE	weakly-positioned	Enhancer	chr9	75106552	75106552	chr9_72492044_72492140,chr9_72492108_72492300,chr9_72492240_72492575	chr9_72491707_72492107,chr9_72492293_72492693	chr9_72491710_72492355,chr9_72492583_72492927,chr9_72491203_72491710
CPHS000902868	observed	chr9	72492902	72493581	FALSE	asymmetrically-positioned	Enhancer	chr9	75107818	75107818	chr9_72493180_72493380	NA	chr9_72493119_72493666,chr9_72492583_72492927
CPHS000902869	observed	chr9	72493791	72494151	FALSE	weakly-positioned	Enhancer	chr9	75108707	75108707	chr9_72493800_72493940,chr9_72494140_72494360	chr9_72494053_72494453	chr9_72494015_72494631,chr9_72493720_72494015
CPHS000902870	observed	chr9	72495139	72495367	FALSE	well-positioned	Enhancer	chr9	75110055	75110055	chr9_72495183_72495322	NA	chr9_72495128_72495412
CPHS000902871	observed	chr9	72496936	72497372	FALSE	weakly-positioned	Promoter｜Enhancer	chr9	75111852	75111852	chr9_72497205_72497370	NA	chr9_72497034_72497891
CPHS000902872	observed	chr9	72497372	72498347	FALSE	weakly-positioned	Promoter｜Enhancer	chr9	75112288	75112288	chr9_72497540_72497740	chr9_72497398_72497798	chr9_72497929_72498172,chr9_72497034_72497891
CPHS000902873	observed	chr9	72500020	72500212	FALSE	well-positioned	NA	chr9	75114936	75114936	NA	NA	chr9_72499753_72500180
CPHS000902874	observed	chr9	72501270	72501612	FALSE	asymmetrically-positioned	NA	chr9	75116186	75116186	NA	NA	chr9_72501263_72501683
CPHS000902875	observed	chr9	72504151	72504852	FALSE	weakly-positioned	Promoter|Enhancer	chr9	75119067	75119067	chr9_72504388_72504640	chr9_72504450_72504850	chr9_72504231_72504521,chr9_72504521_72504768,chr9_72504768_72504933
CPHS000902876	observed	chr9	72505576	72505759	FALSE	well-positioned	NA	chr9	75120492	75120492	NA	NA	chr9_72505327_72505809
CPHS000902877	observed	chr9	72508836	72509590	FALSE	weakly-positioned	Promoter｜Enhancer	chr9	75123752	75123752	chr9_72509038_72509240,chr9_72509160_72509360,chr9_72509400_72509642	chr9_72508968_72509368	chr9_72508859_72509500,chr9_72509500_72510439
CPHS000902878	observed	chr9	72509590	72510411	FALSE	asymmetrically-positioned	Promoter｜Enhancer	chr9	75124506	75124506	chr9_72509735_72509920,chr9_72510140_72510220,chr9_72509400_72509642	chr9_72509598_72509998	chr9_72509500_72510439
CPHS000902879	observed	chr9	72511499	72512147	FALSE	asymmetrically-positioned	Enhancer	chr9	75126415	75126415	chr9_72511606_72511728,chr9_72511785_72511963	chr9_72511675_72512075	chr9_72511481_72512207
CPHS000902880	observed	chr9	72513940	72514541	FALSE	weakly-positioned	Promoter|Enhancer	chr9	75128856	75128856	chr9_72514441_72514564	NA	chr9_72514115_72514589
CPHS000902881	observed	chr9	72515735	72515909	FALSE	well-positioned	NA	chr9	75130651	75130651	NA	NA	NA
CPHS000902882	observed	chr9	72517501	72517865	FALSE	weakly-positioned	Enhancer	chr9	75132417	75132417	NA	NA	chr9_72517615_72517911,chr9_72517029_72517572
CPHS000902883	observed	chr9	72518386	72518524	FALSE	well-positioned	Enhancer	chr9	75133302	75133302	NA	chr9_72518323_72518723	NA
CPHS000902884	observed	chr9	72518781	72519436	FALSE	weakly-positioned	Promoter｜Enhancer	chr9	75133697	75133697	chr9_72518820_72519026,chr9_72519140_72519360	chr9_72519154_72519554,chr9_72518747_72519147	chr9_72518666_72519419
CPHS000902885	predicted	chr9	72522437	72522937	FALSE	weakly-positioned	TSS	chr9	75137353	75137353	NA	NA	chr9_72522777_72523041
CPHS000902886	observed	chr9	72523796	72524137	FALSE	asymmetrically-positioned	Promoter｜Enhancer	chr9	75138712	75138712	chr9_72523880_72524120	NA	chr9_72523827_72524157
CPHS000902887	observed	chr9	72524777	72525745	FALSE	weakly-positioned	Promoter｜Enhancer	chr9	75139693	75139693	chr9_72524907_72525100,chr9_72525060_72525138,chr9_72525237_72525441,chr9_72525485_72525560	chr9_72525111_72525511	chr9_72524620_72525809
CPHS000902888	observed	chr9	72526038	72526335	FALSE	well-positioned	Enhancer	chr9	75140954	75140954	chr9_72525996_72526160	chr9_72526059_72526459	chr9_72525897_72526527
CPHS000902889	observed	chr9	72526621	72528260	TRUE	weakly-positioned	Promoter｜Enhancer	chr9	75141537	75141537	chr9_72526693_72526932,chr9_72527010_72527280,chr9_72527223_72527820,chr9_72527498_72527702,chr9_72527760_72527960,chr9_72527863_72528140	chr9_72526964_72527364,chr9_72527413_72527813,chr9_72527914_72528314	chr9_72527229_72528299,chr9_72526527_72527229
CPHS000902890	observed	chr9	72528397	72528569	FALSE	well-positioned	Promoter｜Enhancer	chr9	75143313	75143313	NA	NA	NA
CPHS000902891	predicted	chr9	72531320	72531820	FALSE	weakly-positioned	Promoter	chr9	75146236	75146236	NA	NA	chr9_72531586_72531838,chr9_72531131_72531541
CPHS000902892	observed	chr9	72532552	72534085	FALSE	weakly-positioned	Enhancer	chr9	75147468	75147468	chr9_72532566_72532739,chr9_72532868_72533080,chr9_72533404_72533600	chr9_72532756_72533156,chr9_72533289_72533689,chr9_72533719_72534119	chr9_72532587_72532780,chr9_72532780_72533279,chr9_72533279_72533919
CPHS000902893	observed	chr9	72534222	72534540	FALSE	asymmetrically-positioned	Enhancer	chr9	75149138	75149138	NA	NA	chr9_72534125_72534537
CPHS000902894	observed	chr9	72534965	72535308	FALSE	weakly-positioned	Promoter|Enhancer	chr9	75149881	75149881	chr9_72535020_72535220	chr9_72534930_72535330	chr9_72535293_72535952,chr9_72534620_72535293
CPHS000902895	observed	chr9	72535406	72535595	FALSE	well-positioned	Promoter|Enhancer	chr9	75150322	75150322	NA	NA	chr9_72535293_72535952
CPHS000902896	observed	chr9	72536033	72536437	FALSE	weakly-positioned	Enhancer	chr9	75150949	75150949	chr9_72536061_72536240	NA	chr9_72535973_72536308
CPHS000902897	predicted	chr9	72536438	72536718	FALSE	well-positioned	Enhancer	chr9	75151354	75151354	NA	NA	chr9_72536644_72536913
CPHS000902898	observed	chr9	72536719	72536823	FALSE	well-positioned	Enhancer	chr9	75151635	75151635	NA	NA	chr9_72536644_72536913
CPHS000902899	observed	chr9	72537011	72537232	FALSE	well-positioned	Promoter|Enhancer	chr9	75151927	75151927	NA	NA	chr9_72536913_72537580
CPHS000902900	observed	chr9	72537546	72538299	FALSE	asymmetrically-positioned	Promoter|Enhancer	chr9	75152462	75152462	chr9_72537780_72537958,chr9_72538030_72538280	chr9_72537907_72538307	chr9_72537691_72538386,chr9_72536913_72537580
CPHS000902901	observed	chr9	72539318	72540959	FALSE	asymmetrically-positioned	Promoter｜Enhancer	chr9	75154234	75154234	chr9_72539460_72539690,chr9_72540060_72540228,chr9_72540300_72540520,chr9_72540607_72540828,chr9_72539300_72539505	chr9_72539967_72540367,chr9_72540467_72540867,chr9_72539231_72539631	chr9_72539620_72540264,chr9_72540264_72541022,chr9_72539305_72539613
CPHS000902902	observed	chr9	72541566	72542220	FALSE	weakly-positioned	Enhancer	chr9	75156482	75156482	chr9_72541792_72541947,chr9_72541800_72542220	chr9_72541681_72542081	chr9_72541647_72542236
CPHS000902903	observed	chr9	72542220	72542809	FALSE	weakly-positioned	Enhancer	chr9	75157136	75157136	chr9_72542280_72542590,chr9_72542560_72542720	chr9_72542349_72542749	chr9_72542236_72542833,chr9_72541647_72542236
CPHS000902904	observed	chr9	72542897	72543415	FALSE	weakly-positioned	Enhancer	chr9	75157813	75157813	chr9_72542996_72543095,chr9_72543040_72543221	NA	chr9_72542833_72543521
CPHS000902905	observed	chr9	72551714	72552698	FALSE	weakly-positioned	Promoter｜Enhancer	chr9	75166630	75166630	chr9_72551720_72551825,chr9_72551776_72552000,chr9_72552100_72552220,chr9_72552460_72552532	chr9_72552467_72552867,chr9_72551332_72551732	chr9_72552051_72552182,chr9_72552182_72552343,chr9_72552343_72552910,chr9_72551640_72552051
CPHS000902906	observed	chr9	72553730	72554827	FALSE	weakly-positioned	Promoter｜Enhancer	chr9	75168646	75168646	chr9_72554060_72554500,chr9_72554260_72554500,chr9_72554340_72554658,chr9_72553680_72553866	chr9_72554168_72554568	chr9_72553880_72554861,chr9_72553662_72553880
CPHS000902907	observed	chr9	72554827	72555344	FALSE	asymmetrically-positioned	Promoter｜Enhancer	chr9	75169743	75169743	chr9_72555024_72555240	chr9_72554858_72555258,chr9_72555311_72555711	chr9_72555163_72555693,chr9_72553880_72554861
CPHS000902908	observed	chr9	72555344	72556130	FALSE	weakly-positioned	Enhancer	chr9	75170260	75170260	chr9_72555479_72555644,chr9_72555921_72556036	chr9_72555311_72555711	chr9_72555890_72556198,chr9_72555163_72555693
CPHS000902909	observed	chr9	72556274	72556627	FALSE	weakly-positioned	Enhancer	chr9	75171190	75171190	chr9_72556351_72556542	chr9_72556219_72556619	chr9_72556232_72556709
CPHS000902910	observed	chr9	72556929	72558112	FALSE	weakly-positioned	Promoter｜Enhancer	chr9	75171845	75171845	chr9_72557040_72557360,chr9_72557175_72557400,chr9_72557454_72557525,chr9_72557544_72557597,chr9_72557615_72557843,chr9_72556727_72556980	chr9_72557049_72557449,chr9_72557491_72557891	chr9_72557192_72557373,chr9_72557373_72558069,chr9_72558069_72558271,chr9_72556767_72557192
CPHS000902911	observed	chr9	72558296	72558594	FALSE	asymmetrically-positioned	Enhancer	chr9	75173212	75173212	chr9_72558380_72558625	chr9_72558285_72558685	chr9_72558271_72558865
CPHS000902912	predicted	chr9	72559845	72560345	FALSE	weakly-positioned	Promoter|Enhancer	chr9	75174761	75174761	chr9_72560140_72560420	chr9_72560094_72560494	chr9_72559969_72560469,chr9_72559547_72559902
CPHS000902913	observed	chr9	72561039	72561259	FALSE	asymmetrically-positioned	Enhancer	chr9	75175955	75175955	NA	NA	NA
CPHS000902914	observed	chr9	72561824	72562246	FALSE	weakly-positioned	Enhancer	chr9	75176740	75176740	NA	NA	chr9_72562017_72562684,chr9_72561564_72561893
CPHS000902915	observed	chr9	72564251	72565228	FALSE	weakly-positioned	Promoter｜Enhancer	chr9	75179167	75179167	chr9_72564520_72564866	chr9_72564596_72564996	chr9_72564318_72564675,chr9_72564675_72565051,chr9_72565051_72565319,chr9_72564116_72564318
CPHS000902916	observed	chr9	72565308	72565537	FALSE	well-positioned	Enhancer	chr9	75180224	75180224	chr9_72565341_72565504	chr9_72565228_72565628	chr9_72565319_72565972,chr9_72565051_72565319
CPHS000902917	observed	chr9	72566117	72566277	FALSE	well-positioned	Promoter|Enhancer	chr9	75181033	75181033	NA	NA	chr9_72566025_72566346
CPHS000902918	observed	chr9	72566366	72567070	FALSE	weakly-positioned	Promoter|Enhancer	chr9	75181282	75181282	NA	NA	chr9_72566658_72566888
CPHS000902919	observed	chr9	72568438	72568766	FALSE	asymmetrically-positioned	Enhancer	chr9	75183354	75183354	NA	chr9_72568400_72568800	NA
CPHS000902920	observed	chr9	72569509	72569833	FALSE	well-positioned	Promoter｜Enhancer	chr9	75184425	75184425	chr9_72569579_72569747,chr9_72569320_72569560	chr9_72569262_72569662	chr9_72569533_72569937
CPHS000902921	observed	chr9	72569833	72570323	FALSE	weakly-positioned	Promoter｜Enhancer	chr9	75184749	75184749	chr9_72570058_72570238	chr9_72569974_72570374	chr9_72569937_72570403,chr9_72569533_72569937
CPHS000902922	observed	chr9	72574233	72574656	FALSE	asymmetrically-positioned	Enhancer	chr9	75189149	75189149	chr9_72574460_72574740,chr9_72574220_72574440	chr9_72574201_72574601	chr9_72573983_72574912
CPHS000902923	observed	chr9	72575642	72577029	FALSE	weakly-positioned	CTCF｜TSS｜Enhancer	chr9	75190558	75190558	chr9_72575795_72575960,chr9_72576220_72576400,chr9_72576440_72576640,chr9_72576860_72577040	chr9_72576089_72576489,chr9_72576729_72577129,chr9_72575601_72576001	chr9_72576006_72576731,chr9_72576891_72577947,chr9_72575498_72576006
CPHS000902924	observed	chr9	72577029	72577940	FALSE	weakly-positioned	CTCF｜TSS｜Enhancer	chr9	75191945	75191945	chr9_72577240_72577441,chr9_72577260_72577560,chr9_72577559_72577740,chr9_72577748_72577846,chr9_72576860_72577040	chr9_72577159_72577559,chr9_72577825_72578225,chr9_72576729_72577129	chr9_72576891_72577947
CPHS000902925	observed	chr9	72577940	72578928	FALSE	weakly-positioned	TSS｜Enhancer	chr9	75192856	75192856	chr9_72578140_72578420,chr9_72578418_72578620,chr9_72578700_72578919	chr9_72578346_72578746,chr9_72577825_72578225	chr9_72577947_72578752,chr9_72578752_72579032,chr9_72576891_72577947
CPHS000902926	observed	chr9	72578928	72579853	FALSE	weakly-positioned	TSS｜Enhancer	chr9	75193844	75193844	chr9_72579290_72579464	chr9_72579170_72579570	chr9_72579032_72579809,chr9_72579809_72580675,chr9_72578752_72579032
CPHS000902927	observed	chr9	72579914	72580690	FALSE	weakly-positioned	TSS｜Enhancer	chr9	75194830	75194830	chr9_72579980_72580179,chr9_72580298_72580480,chr9_72580531_72580624	chr9_72580184_72580584,chr9_72580671_72581071	chr9_72580677_72580909,chr9_72579809_72580675
CPHS000902928	observed	chr9	72580778	72581019	FALSE	well-positioned	Promoter｜Enhancer	chr9	75195694	75195694	NA	chr9_72580671_72581071	chr9_72580909_72581485,chr9_72580677_72580909
CPHS000902929	observed	chr9	72581444	72582140	FALSE	weakly-positioned	Promoter｜Enhancer	chr9	75196360	75196360	chr9_72581700_72581937,chr9_72581860_72582060,chr9_72581420_72581600	chr9_72581802_72582202	chr9_72581485_72582178,chr9_72580909_72581485
CPHS000902930	observed	chr9	72583495	72583730	FALSE	well-positioned	Promoter｜Enhancer	chr9	75198411	75198411	chr9_72583500_72583680	chr9_72583401_72583801	chr9_72583279_72584048
CPHS000902931	observed	chr9	72584491	72584686	FALSE	well-positioned	Enhancer	chr9	75199407	75199407	NA	NA	NA
CPHS000902932	observed	chr9	72585508	72586256	FALSE	weakly-positioned	Promoter｜Enhancer	chr9	75200424	75200424	chr9_72585840_72586060,chr9_72585460_72585680	chr9_72585742_72586142,chr9_72586217_72586617	chr9_72585595_72586264
CPHS000902933	observed	chr9	72586256	72587296	FALSE	weakly-positioned	CTCF｜Promoter｜Enhancer	chr9	75201172	75201172	chr9_72586342_72586461,chr9_72586440_72586620,chr9_72586520_72587100,chr9_72586840_72587048	chr9_72586708_72587108,chr9_72586217_72586617	chr9_72586264_72587301,chr9_72585595_72586264
CPHS000902934	observed	chr9	72588255	72588709	FALSE	weakly-positioned	Enhancer	chr9	75203171	75203171	chr9_72588440_72588554,chr9_72588460_72588632	chr9_72588301_72588701	chr9_72588009_72588768
CPHS000902935	observed	chr9	72589508	72590146	FALSE	weakly-positioned	Promoter｜Enhancer	chr9	75204424	75204424	chr9_72589740_72589980,chr9_72589972_72590200,chr9_72589500_72589700	chr9_72589600_72590000,chr9_72590140_72590540	chr9_72589578_72590188,chr9_72589409_72589578
CPHS000902936	observed	chr9	72590146	72590568	FALSE	weakly-positioned	Promoter｜Enhancer	chr9	75205062	75205062	chr9_72590237_72590480,chr9_72589972_72590200	chr9_72590140_72590540	chr9_72590188_72590829,chr9_72589578_72590188
CPHS000902937	observed	chr9	72590931	72591152	FALSE	well-positioned	Enhancer	chr9	75205847	75205847	chr9_72590920_72591120	chr9_72590831_72591231	chr9_72590829_72591492
CPHS000902938	observed	chr9	72591962	72593521	TRUE	weakly-positioned	Promoter｜Enhancer	chr9	75206878	75206878	chr9_72592560_72592625,chr9_72592627_72592780,chr9_72592822_72593001,chr9_72593140_72593320,chr9_72591940_72592213	chr9_72592322_72592722,chr9_72592724_72593124,chr9_72593217_72593617	chr9_72592052_72592297,chr9_72592297_72592618,chr9_72592618_72593442,chr9_72591809_72592052
CPHS000902939	observed	chr9	72593809	72594557	FALSE	weakly-positioned	Enhancer	chr9	75208725	75208725	chr9_72594190_72594412	NA	chr9_72594069_72594687,chr9_72593699_72594069
CPHS000902940	observed	chr9	72594760	72595086	FALSE	asymmetrically-positioned	Enhancer	chr9	75209676	75209676	chr9_72594760_72594920	chr9_72594757_72595157	chr9_72594687_72594962
CPHS000902941	observed	chr9	72596562	72597169	FALSE	weakly-positioned	CTCF｜Enhancer	chr9	75211478	75211478	chr9_72596960_72597141,chr9_72597140_72597281,chr9_72596539_72596760	chr9_72597107_72597507	chr9_72596851_72597159,chr9_72597159_72597570,chr9_72596485_72596846
CPHS000902942	observed	chr9	72597169	72598082	FALSE	weakly-positioned	CTCF｜Enhancer	chr9	75212085	75212085	chr9_72597243_72597471,chr9_72597640_72597900,chr9_72597140_72597281	chr9_72597600_72598000,chr9_72597107_72597507	chr9_72597570_72597750,chr9_72597750_72597996,chr9_72597998_72598270,chr9_72597159_72597570
CPHS000902943	observed	chr9	72598237	72599082	FALSE	asymmetrically-positioned	Enhancer	chr9	75213153	75213153	chr9_72598740_72598918	chr9_72598663_72599063	chr9_72598482_72598920,chr9_72597998_72598270
CPHS000902944	observed	chr9	72599903	72600513	FALSE	weakly-positioned	CTCF｜Enhancer	chr9	75214819	75214819	chr9_72600012_72600158,chr9_72600260_72600420	chr9_72600145_72600545	chr9_72599915_72600196,chr9_72600196_72600554
CPHS000902945	observed	chr9	72600750	72601135	FALSE	weakly-positioned	Enhancer	chr9	75215666	75215666	chr9_72600800_72600975	chr9_72600719_72601119	chr9_72600572_72601038
CPHS000902946	observed	chr9	72601629	72601911	FALSE	well-positioned	Promoter｜Enhancer	chr9	75216545	75216545	chr9_72601820_72601843	chr9_72601576_72601976	NA
CPHS000902947	observed	chr9	72602196	72603584	FALSE	weakly-positioned	Promoter｜Enhancer	chr9	75217112	75217112	chr9_72602760_72602960,chr9_72602960_72603008,chr9_72603141_72603360,chr9_72603269_72603577	chr9_72602525_72602925,chr9_72603083_72603483,chr9_72603538_72603938	chr9_72602593_72603034,chr9_72603034_72603667
CPHS000902948	observed	chr9	72609823	72609945	FALSE	well-positioned	NA	chr9	75224739	75224739	NA	NA	chr9_72609677_72610126
CPHS000902949	predicted	chr9	72610196	72610946	FALSE	weakly-positioned	NA	chr9	75225112	75225112	NA	chr9_72610483_72610883	NA
CPHS000902950	observed	chr9	72611818	72612257	FALSE	weakly-positioned	NA	chr9	75226734	75226734	NA	NA	chr9_72612135_72612292,chr9_72611606_72612113
CPHS000902951	predicted	chr9	72612508	72613008	FALSE	asymmetrically-positioned	CTCF	chr9	75227424	75227424	chr9_72612740_72612897	chr9_72612624_72613024	chr9_72612436_72612941
CPHS000902952	observed	chr9	72613838	72614561	FALSE	weakly-positioned	TSS｜Enhancer	chr9	75228754	75228754	chr9_72614137_72614300	chr9_72614005_72614405	chr9_72613724_72614697
CPHS000902953	observed	chr9	72614683	72615009	FALSE	asymmetrically-positioned	TSS｜Enhancer	chr9	75229599	75229599	NA	NA	chr9_72613724_72614697
CPHS000902954	observed	chr9	72615158	72615471	FALSE	well-positioned	TSS	chr9	75230074	75230074	chr9_72615240_72615400	chr9_72615131_72615531	chr9_72615207_72615582
CPHS000902955	observed	chr9	72616019	72616954	FALSE	weakly-positioned	TSS｜Enhancer	chr9	75230935	75230935	chr9_72616040_72616215,chr9_72616740_72616920	chr9_72616619_72617019	chr9_72616322_72616621,chr9_72616621_72617077,chr9_72615966_72616295
CPHS000902956	observed	chr9	72618895	72619143	FALSE	well-positioned	CTCF｜Enhancer	chr9	75233811	75233811	chr9_72618936_72619100	chr9_72618833_72619233	chr9_72618811_72619288
CPHS000902957	observed	chr9	72621515	72621812	FALSE	asymmetrically-positioned	Enhancer	chr9	75236431	75236431	chr9_72621585_72621737	chr9_72621450_72621850	NA
CPHS000902958	observed	chr9	72622171	72622338	FALSE	well-positioned	Enhancer	chr9	75237087	75237087	chr9_72622283_72622480	NA	chr9_72621877_72622757
CPHS000902959	observed	chr9	72623235	72623451	FALSE	well-positioned	Promoter|Enhancer	chr9	75238151	75238151	chr9_72623273_72623457	chr9_72623177_72623577	chr9_72623159_72623587
CPHS000902960	observed	chr9	72623965	72624171	FALSE	well-positioned	NA	chr9	75238881	75238881	NA	NA	chr9_72623836_72624192
CPHS000902961	observed	chr9	72624501	72625083	FALSE	weakly-positioned	NA	chr9	75239417	75239417	chr9_72624810_72624967,chr9_72625050_72625300	NA	chr9_72624711_72625022,chr9_72625022_72625391
CPHS000902962	predicted	chr9	72626084	72627084	FALSE	weakly-positioned	TSS｜Enhancer	chr9	75241000	75241000	chr9_72626540_72626733,chr9_72626780_72627020	NA	chr9_72626240_72626790,chr9_72627061_72627800
CPHS000902963	observed	chr9	72627141	72627579	FALSE	weakly-positioned	TSS｜Enhancer	chr9	75242057	75242057	chr9_72627246_72627500,chr9_72627388_72627737	chr9_72627170_72627570	chr9_72627061_72627800
CPHS000902964	observed	chr9	72627846	72628582	FALSE	asymmetrically-positioned	TSS｜Enhancer	chr9	75242762	75242762	chr9_72627967_72628100,chr9_72628040_72628260,chr9_72628260_72628500	chr9_72628059_72628459,chr9_72627581_72627981	chr9_72627950_72628203,chr9_72628203_72628756
CPHS000902965	observed	chr9	72632167	72632507	FALSE	weakly-positioned	Promoter	chr9	75247083	75247083	NA	NA	NA
CPHS000902966	observed	chr9	72633844	72634614	FALSE	weakly-positioned	Promoter｜Enhancer	chr9	75248760	75248760	chr9_72634099_72634268,chr9_72634518_72634540	chr9_72633940_72634340	chr9_72633739_72634576
CPHS000902967	observed	chr9	72634973	72635971	FALSE	weakly-positioned	Enhancer	chr9	75249889	75249889	chr9_72635300_72635480,chr9_72635640_72635980	NA	chr9_72635220_72635724,chr9_72635724_72636062
CPHS000902968	predicted	chr9	72637722	72638722	FALSE	weakly-positioned	NA	chr9	75252638	75252638	chr9_72638280_72638440	NA	chr9_72638356_72638555
CPHS000902969	observed	chr9	72641050	72641402	FALSE	weakly-positioned	NA	chr9	75255966	75255966	NA	NA	NA
CPHS000902970	observed	chr9	72646016	72646637	FALSE	weakly-positioned	Enhancer	chr9	75260932	75260932	chr9_72646140_72646360	chr9_72645959_72646359	chr9_72646045_72646416
CPHS000902971	observed	chr9	72648085	72648748	FALSE	asymmetrically-positioned	Promoter｜Enhancer	chr9	75263001	75263001	chr9_72648660_72649280	NA	chr9_72648233_72648465,chr9_72648465_72649664,chr9_72647712_72648180
CPHS000902972	observed	chr9	72648748	72649594	FALSE	asymmetrically-positioned	Promoter｜Enhancer	chr9	75263664	75263664	chr9_72648928_72649080,chr9_72649116_72649306,chr9_72649240_72649458,chr9_72648660_72649280	chr9_72648981_72649381	chr9_72648465_72649664
CPHS000902973	observed	chr9	72650248	72650596	FALSE	well-positioned	Enhancer	chr9	75265164	75265164	chr9_72650300_72650500	NA	chr9_72650173_72650636
CPHS000902974	observed	chr9	72654808	72654970	FALSE	well-positioned	Enhancer	chr9	75269724	75269724	NA	NA	NA
CPHS000902975	observed	chr9	72655843	72656355	FALSE	weakly-positioned	NA	chr9	75270759	75270759	chr9_72655870_72656040,chr9_72656091_72656320	chr9_72656010_72656410	chr9_72655984_72656448
CPHS000902976	observed	chr9	72656888	72657397	FALSE	weakly-positioned	Promoter|Enhancer	chr9	75271804	75271804	chr9_72657120_72657330	NA	chr9_72657039_72657475,chr9_72656829_72657039
CPHS000902977	observed	chr9	72658665	72659221	FALSE	weakly-positioned	Enhancer	chr9	75273581	75273581	chr9_72658795_72658872,chr9_72658880_72658940	NA	chr9_72658505_72659113
CPHS000902978	observed	chr9	72659544	72660582	FALSE	weakly-positioned	Enhancer	chr9	75274460	75274460	chr9_72659826_72659976,chr9_72660466_72660520	chr9_72660374_72660774	chr9_72659755_72660354,chr9_72659466_72659755
CPHS000902979	observed	chr9	72660590	72660773	FALSE	well-positioned	Enhancer	chr9	75275506	75275506	NA	chr9_72660374_72660774	NA
CPHS000902980	observed	chr9	72660816	72661105	FALSE	well-positioned	Enhancer	chr9	75275732	75275732	NA	NA	NA
CPHS000902981	observed	chr9	72661271	72661761	FALSE	asymmetrically-positioned	Enhancer	chr9	75276187	75276187	chr9_72661360_72661640,chr9_72661519_72661682	chr9_72661746_72662146	chr9_72661265_72661771
CPHS000902982	observed	chr9	72661761	72662127	FALSE	asymmetrically-positioned	Enhancer	chr9	75276677	75276677	chr9_72661809_72662020	chr9_72661746_72662146	chr9_72661771_72662266,chr9_72661265_72661771
CPHS000902983	predicted	chr9	72663128	72663628	FALSE	asymmetrically-positioned	NA	chr9	75278044	75278044	chr9_72662860_72663140	NA	NA
CPHS000902984	observed	chr9	72664250	72664429	FALSE	well-positioned	NA	chr9	75279166	75279166	chr9_72664200_72664382	chr9_72664127_72664527	chr9_72664137_72664417
CPHS000902985	observed	chr9	72664864	72665985	FALSE	weakly-positioned	Enhancer	chr9	75279780	75279780	chr9_72665520_72665707,chr9_72665880_72665972	chr9_72665433_72665833	chr9_72664948_72665350,chr9_72665350_72666070
CPHS000902986	predicted	chr9	72666236	72666736	FALSE	weakly-positioned	Enhancer	chr9	75281152	75281152	chr9_72666680_72666920	NA	chr9_72666306_72666547,chr9_72666547_72666794
CPHS000902987	observed	chr9	72667023	72667544	FALSE	weakly-positioned	Promoter｜Enhancer	chr9	75281939	75281939	chr9_72667280_72667459	chr9_72667148_72667548	chr9_72667078_72667766,chr9_72666794_72667078
CPHS000902988	observed	chr9	72668315	72668597	FALSE	asymmetrically-positioned	Enhancer	chr9	75283231	75283231	NA	NA	chr9_72668390_72668662
CPHS000902989	predicted	chr9	72669848	72670348	FALSE	weakly-positioned	Enhancer	chr9	75284764	75284764	chr9_72669881_72670166,chr9_72670080_72670240	NA	chr9_72669911_72670284
CPHS000902990	observed	chr9	72674527	72676161	FALSE	weakly-positioned	Enhancer	chr9	75289443	75289443	chr9_72675060_72675260,chr9_72675460_72675602,chr9_72675698_72675860,chr9_72675796_72675917,chr9_72674380_72674660	chr9_72675555_72675955	chr9_72674934_72675302,chr9_72675302_72676132,chr9_72674359_72674877
CPHS000902991	observed	chr9	72676379	72676818	FALSE	weakly-positioned	Enhancer	chr9	75291295	75291295	chr9_72676460_72676700	NA	chr9_72676761_72677025
CPHS000902992	predicted	chr9	72677069	72677569	FALSE	weakly-positioned	Enhancer	chr9	75291985	75291985	chr9_72677076_72677254	NA	chr9_72677056_72677534
CPHS000902993	observed	chr9	72680351	72681752	FALSE	asymmetrically-positioned	Promoter｜Enhancer	chr9	75295267	75295267	chr9_72680635_72680840,chr9_72680820_72681120,chr9_72681120_72681360,chr9_72681300_72681696,chr9_72681469_72681642	chr9_72680565_72680965,chr9_72681237_72681637	chr9_72680495_72681006,chr9_72681006_72681363,chr9_72681363_72681864
CPHS000902994	observed	chr9	72682946	72683079	FALSE	well-positioned	Promoter｜Enhancer	chr9	75297862	75297862	NA	NA	chr9_72682722_72683038
CPHS000902995	observed	chr9	72685085	72686858	FALSE	weakly-positioned	Enhancer	chr9	75300001	75300001	chr9_72685501_72685680,chr9_72685600_72685880,chr9_72686000_72686220,chr9_72686262_72686351,chr9_72686580_72686840,chr9_72686788_72687008	chr9_72685352_72685752,chr9_72685912_72686312,chr9_72686726_72687126	chr9_72685506_72685906,chr9_72685906_72686243,chr9_72686266_72687133,chr9_72684603_72685098
CPHS000902996	observed	chr9	72687371	72687748	FALSE	weakly-positioned	Enhancer	chr9	75302287	75302287	chr9_72687379_72687720	chr9_72687297_72687697	chr9_72687133_72687867
CPHS000902997	observed	chr9	72691563	72692356	FALSE	weakly-positioned	Enhancer	chr9	75306479	75306479	chr9_72691580_72691631,chr9_72691800_72692020,chr9_72691940_72692140,chr9_72692112_72692189,chr9_72692300_72692580	chr9_72691836_72692236	chr9_72692046_72692342,chr9_72691540_72692046
CPHS000902998	observed	chr9	72694336	72694695	FALSE	asymmetrically-positioned	NA	chr9	75309252	75309252	chr9_72694342_72694560,chr9_72694500_72694680	NA	chr9_72694400_72694757
CPHS000902999	observed	chr9	72695412	72695678	FALSE	well-positioned	CTCF｜Promoter	chr9	75310328	75310328	chr9_72695480_72695640	NA	chr9_72695393_72695770
CPHS000903000	observed	chr9	72696107	72696304	FALSE	well-positioned	Promoter｜Enhancer	chr9	75311023	75311023	chr9_72696120_72696325	chr9_72695924_72696324	chr9_72696105_72696334
CPHS000903001	observed	chr9	72696624	72696904	FALSE	well-positioned	Promoter｜Enhancer	chr9	75311540	75311540	chr9_72696580_72696840	chr9_72696649_72697049	chr9_72696902_72697227,chr9_72696504_72696902
CPHS000903002	observed	chr9	72697055	72697424	FALSE	weakly-positioned	Promoter｜Enhancer	chr9	75311971	75311971	chr9_72696960_72697335	chr9_72697050_72697450	chr9_72697227_72697670,chr9_72696902_72697227
CPHS000903003	observed	chr9	72698606	72699061	FALSE	weakly-positioned	NA	chr9	75313522	75313522	NA	NA	chr9_72699005_72699256,chr9_72698583_72699005
CPHS000903004	observed	chr9	72701111	72701367	FALSE	asymmetrically-positioned	Promoter｜Enhancer	chr9	75316027	75316027	chr9_72701135_72701380	chr9_72701185_72701585	chr9_72701054_72701540
CPHS000903005	observed	chr9	72701534	72701838	FALSE	well-positioned	Enhancer	chr9	75316450	75316450	chr9_72701570_72701765	chr9_72701185_72701585	chr9_72701540_72701960,chr9_72701054_72701540
CPHS000903006	observed	chr9	72702541	72702742	FALSE	well-positioned	NA	chr9	75317457	75317457	NA	NA	NA
CPHS000903007	observed	chr9	72703470	72704423	FALSE	weakly-positioned	CTCF｜Promoter｜Enhancer	chr9	75318386	75318386	chr9_72703619_72703800,chr9_72703680_72703940	chr9_72703488_72703888	chr9_72703530_72704085,chr9_72704363_72704661
CPHS000903008	observed	chr9	72704423	72705593	FALSE	weakly-positioned	Enhancer	chr9	75319339	75319339	chr9_72704764_72704980,chr9_72705080_72705356	chr9_72705412_72705812	chr9_72704700_72705072,chr9_72705356_72705651,chr9_72704363_72704661
CPHS000903009	predicted	chr9	72705594	72706094	FALSE	weakly-positioned	NA	chr9	75320510	75320510	chr9_72705831_72706100	chr9_72705412_72705812	chr9_72705651_72706156,chr9_72705356_72705651
CPHS000903010	observed	chr9	72716210	72716751	FALSE	weakly-positioned	Promoter	chr9	75331126	75331126	NA	NA	NA
CPHS000903011	observed	chr9	72716751	72716948	FALSE	well-positioned	Promoter	chr9	75331667	75331667	NA	NA	NA
CPHS000903012	observed	chr9	72716948	72717192	FALSE	well-positioned	NA	chr9	75331864	75331864	chr9_72716985_72717092,chr9_72717155_72717560	chr9_72717005_72717405	NA
CPHS000903013	observed	chr9	72718445	72718953	FALSE	weakly-positioned	CTCF｜Promoter	chr9	75333361	75333361	chr9_72718611_72718759	NA	chr9_72718513_72718866
CPHS000903014	observed	chr9	72720392	72721864	FALSE	weakly-positioned	Enhancer	chr9	75335308	75335308	chr9_72720602_72720704,chr9_72721160_72721400	NA	chr9_72720580_72720817,chr9_72720817_72721102,chr9_72721102_72721719,chr9_72721750_72722340,chr9_72720306_72720542
CPHS000903015	observed	chr9	72722329	72722834	FALSE	weakly-positioned	Enhancer	chr9	75337245	75337245	chr9_72722800_72722964	NA	chr9_72722363_72722697,chr9_72721750_72722340
CPHS000903016	observed	chr9	72723738	72724019	FALSE	well-positioned	NA	chr9	75338654	75338654	chr9_72723920_72724080	chr9_72723752_72724152	NA
CPHS000903017	observed	chr9	72726802	72727888	FALSE	weakly-positioned	Promoter｜Enhancer	chr9	75341718	75341718	chr9_72726940_72727004,chr9_72727040_72727254,chr9_72727532_72727888	chr9_72726875_72727275	chr9_72727460_72727810,chr9_72727862_72728477,chr9_72726793_72727457
CPHS000903018	observed	chr9	72727996	72728474	FALSE	weakly-positioned	Promoter｜Enhancer	chr9	75342912	75342912	chr9_72728140_72728361,chr9_72727987_72728060	NA	chr9_72727862_72728477
CPHS000903019	observed	chr9	72730276	72730411	FALSE	well-positioned	Promoter|Enhancer	chr9	75345192	75345192	NA	NA	chr9_72730226_72730580
CPHS000903020	observed	chr9	72733185	72733416	FALSE	well-positioned	Promoter|Enhancer	chr9	75348101	75348101	NA	NA	chr9_72733209_72733466,chr9_72732889_72733191
CPHS000903021	observed	chr9	72733853	72734470	FALSE	weakly-positioned	Promoter｜Enhancer	chr9	75348769	75348769	chr9_72734015_72734185,chr9_72734300_72734400	chr9_72733883_72734283	chr9_72733904_72734145,chr9_72734145_72734542,chr9_72733636_72733904
CPHS000903022	observed	chr9	72734470	72735273	FALSE	weakly-positioned	Promoter｜Enhancer	chr9	75349386	75349386	chr9_72734721_72734958,chr9_72735149_72735340	chr9_72734600_72735000	chr9_72734542_72735236,chr9_72734145_72734542
CPHS000903023	predicted	chr9	72737274	72737774	FALSE	weakly-positioned	NA	chr9	75352190	75352190	NA	NA	chr9_72737699_72737995,chr9_72737216_72737668
CPHS000903024	observed	chr9	72738528	72738667	FALSE	well-positioned	NA	chr9	75353444	75353444	NA	NA	NA
CPHS000903025	observed	chr9	72739585	72740064	FALSE	weakly-positioned	Enhancer	chr9	75354501	75354501	chr9_72739700_72739940	NA	chr9_72739838_72740243,chr9_72739517_72739838
CPHS000903026	observed	chr9	72743914	72744155	FALSE	well-positioned	NA	chr9	75358830	75358830	chr9_72743920_72744140	chr9_72743831_72744231	chr9_72743679_72744228
CPHS000903027	predicted	chr9	72746906	72747406	FALSE	weakly-positioned	Enhancer	chr9	75361822	75361822	NA	NA	chr9_72746750_72747296
CPHS000903028	observed	chr9	72749201	72749698	FALSE	weakly-positioned	Enhancer	chr9	75364117	75364117	chr9_72749336_72749541	chr9_72749263_72749663	chr9_72749222_72749798
CPHS000903029	observed	chr9	72750716	72751038	FALSE	asymmetrically-positioned	NA	chr9	75365632	75365632	NA	NA	chr9_72750798_72750996,chr9_72750996_72751293,chr9_72750448_72750779
CPHS000903030	observed	chr9	72751607	72751877	FALSE	asymmetrically-positioned	Enhancer	chr9	75366523	75366523	chr9_72751540_72751740	NA	chr9_72751358_72751965
CPHS000903031	observed	chr9	72753128	72754270	FALSE	weakly-positioned	CTCF｜Enhancer	chr9	75368044	75368044	chr9_72753357_72753540,chr9_72753561_72753843,chr9_72753857_72753982,chr9_72753080_72753300	chr9_72753238_72753638	chr9_72753207_72753684,chr9_72753684_72754259,chr9_72752669_72753207
CPHS000903032	observed	chr9	72755808	72757445	FALSE	weakly-positioned	NA	chr9	75370724	75370724	chr9_72755920_72756180,chr9_72756840_72757218,chr9_72756882_72757119,chr9_72757100_72757282,chr9_72757360_72757600	NA	chr9_72755926_72756542,chr9_72756542_72756859,chr9_72756859_72757229,chr9_72755545_72755891
CPHS000903033	observed	chr9	72762155	72762325	FALSE	well-positioned	Enhancer	chr9	75377071	75377071	chr9_72761919_72762200,chr9_72762147_72762320	NA	chr9_72762243_72762421
CPHS000903034	observed	chr9	72762576	72764527	FALSE	asymmetrically-positioned	Promoter｜Enhancer	chr9	75377492	75377492	chr9_72763113_72763326,chr9_72763300_72763380,chr9_72763573_72763739,chr9_72764290_72764980	chr9_72764207_72764607	chr9_72763005_72763612,chr9_72764259_72764635,chr9_72762563_72763005
CPHS000903035	observed	chr9	72765992	72767012	FALSE	weakly-positioned	NA	chr9	75380908	75380908	chr9_72766360_72766680,chr9_72766880_72767100,chr9_72765978_72766093,chr9_72765980_72766038	chr9_72766142_72766542,chr9_72766736_72767136	chr9_72766286_72766737,chr9_72766737_72767315,chr9_72765657_72765998
CPHS000903036	observed	chr9	72767631	72767942	FALSE	asymmetrically-positioned	Enhancer	chr9	75382547	75382547	chr9_72767640_72767886	chr9_72767570_72767970	chr9_72767470_72768076
CPHS000903037	observed	chr9	72769382	72769838	FALSE	weakly-positioned	Enhancer	chr9	75384298	75384298	chr9_72769440_72769758,chr9_72769249_72769423	NA	chr9_72769643_72770207,chr9_72769032_72769643
CPHS000903038	observed	chr9	72771349	72771807	FALSE	weakly-positioned	Enhancer	chr9	75386265	75386265	chr9_72771549_72771656	NA	chr9_72771793_72772006
CPHS000903039	observed	chr9	72772717	72772950	FALSE	well-positioned	Promoter｜Enhancer	chr9	75387633	75387633	chr9_72772707_72772939,chr9_72772320_72773180	chr9_72772886_72773286	chr9_72772688_72773134
CPHS000903040	observed	chr9	72773287	72773999	FALSE	weakly-positioned	Promoter｜Enhancer	chr9	75388203	75388203	chr9_72773504_72773575,chr9_72773680_72773857,chr9_72773776_72773921,chr9_72773260_72773500	NA	chr9_72773524_72773970,chr9_72773970_72774472,chr9_72773137_72773495
CPHS000903041	predicted	chr9	72774500	72775000	FALSE	asymmetrically-positioned	NA	chr9	75389416	75389416	NA	NA	chr9_72774827_72775272,chr9_72774472_72774689
CPHS000903042	predicted	chr9	72775500	72776000	FALSE	asymmetrically-positioned	NA	chr9	75390416	75390416	chr9_72775721_72775872	NA	chr9_72775669_72775964
CPHS000903043	observed	chr9	72778361	72779206	FALSE	weakly-positioned	NA	chr9	75393277	75393277	NA	NA	chr9_72778834_72779246,chr9_72778341_72778834
CPHS000903044	observed	chr9	72779558	72780309	FALSE	weakly-positioned	NA	chr9	75394474	75394474	chr9_72779700_72779886	chr9_72779509_72779909	chr9_72779638_72780062
CPHS000903045	observed	chr9	72783468	72783618	FALSE	well-positioned	NA	chr9	75398384	75398384	NA	NA	NA
CPHS000903046	observed	chr9	72786834	72787282	FALSE	asymmetrically-positioned	Enhancer	chr9	75401750	75401750	chr9_72787040_72787223,chr9_72786700_72786985	chr9_72786936_72787336,chr9_72786534_72786934	chr9_72787007_72787687,chr9_72786739_72787007
CPHS000903047	observed	chr9	72788865	72789466	FALSE	weakly-positioned	Enhancer	chr9	75403781	75403781	chr9_72788882_72789325,chr9_72789020_72789200,chr9_72789060_72789308,chr9_72789400_72789660	chr9_72789013_72789413	chr9_72789436_72789691,chr9_72788751_72789436
CPHS000903048	observed	chr9	72789466	72790293	FALSE	weakly-positioned	TSS｜Enhancer	chr9	75404382	75404382	chr9_72789720_72789980,chr9_72790012_72790148,chr9_72789400_72789660	chr9_72789960_72790360	chr9_72789691_72789969,chr9_72789969_72790296,chr9_72789436_72789691
CPHS000903049	observed	chr9	72791393	72791771	FALSE	asymmetrically-positioned	TSS｜Enhancer	chr9	75406309	75406309	chr9_72791540_72791720,chr9_72791020_72791487	chr9_72791426_72791826	chr9_72791578_72792052
CPHS000903050	observed	chr9	72793588	72794301	FALSE	weakly-positioned	TSS｜Enhancer	chr9	75408504	75408504	NA	NA	chr9_72794129_72794615,chr9_72793142_72793634
CPHS000903051	observed	chr9	72794362	72795493	FALSE	weakly-positioned	Enhancer	chr9	75409278	75409278	chr9_72794740_72795220,chr9_72795065_72795211	NA	chr9_72794970_72795421,chr9_72794129_72794615
CPHS000903052	observed	chr9	72799902	72801087	FALSE	weakly-positioned	Enhancer	chr9	75414818	75414818	chr9_72800140_72800380,chr9_72800400_72800620,chr9_72800580_72800860,chr9_72800700_72800900,chr9_72800980_72801111,chr9_72799760_72800044	chr9_72800047_72800447,chr9_72800634_72801034	chr9_72800374_72800693,chr9_72800693_72801041,chr9_72799691_72800351
CPHS000903053	observed	chr9	72805293	72805867	FALSE	weakly-positioned	NA	chr9	75420209	75420209	chr9_72805318_72805520	chr9_72805189_72805589	chr9_72805188_72805513
CPHS000903054	observed	chr9	72806031	72807271	FALSE	weakly-positioned	TSS	chr9	75420947	75420947	NA	NA	NA
CPHS000903055	observed	chr9	72807598	72808134	FALSE	weakly-positioned	CTCF｜TSS	chr9	75422514	75422514	chr9_72807900_72808140	NA	chr9_72807799_72808004,chr9_72808004_72808460
CPHS000903056	observed	chr9	72808134	72808806	FALSE	weakly-positioned	CTCF｜TSS｜Enhancer	chr9	75423050	75423050	chr9_72808239_72808400,chr9_72808501_72808679,chr9_72807900_72808140	chr9_72808403_72808803,chr9_72808803_72809203	chr9_72808460_72809049,chr9_72808004_72808460
CPHS000903057	observed	chr9	72808806	72809420	FALSE	weakly-positioned	CTCF｜TSS｜Enhancer	chr9	75423722	75423722	chr9_72808940_72809100,chr9_72809292_72809447	chr9_72808803_72809203	chr9_72809112_72809436,chr9_72808460_72809049
CPHS000903058	observed	chr9	72809420	72810076	FALSE	weakly-positioned	TSS｜Enhancer	chr9	75424336	75424336	chr9_72809491_72809589,chr9_72809680_72809860,chr9_72809700_72809880,chr9_72809960_72810160,chr9_72809292_72809447	chr9_72809586_72809986	chr9_72809436_72810223,chr9_72809112_72809436
CPHS000903059	observed	chr9	72810948	72811364	FALSE	weakly-positioned	Enhancer	chr9	75425864	75425864	chr9_72810940_72811240	NA	chr9_72811277_72811766,chr9_72810915_72811277
CPHS000903060	observed	chr9	72812359	72813179	FALSE	weakly-positioned	Enhancer	chr9	75427275	75427275	chr9_72812471_72812660,chr9_72812560_72812745,chr9_72812723_72812910,chr9_72812880_72813140	chr9_72812827_72813227,chr9_72812296_72812696	chr9_72812569_72813300,chr9_72812131_72812569
CPHS000903061	observed	chr9	72813545	72814008	FALSE	weakly-positioned	Promoter｜Enhancer	chr9	75428461	75428461	chr9_72813611_72813880,chr9_72813300_72814000	chr9_72813551_72813951	chr9_72813402_72814073
CPHS000903062	observed	chr9	72814008	72814988	FALSE	weakly-positioned	Promoter｜Enhancer	chr9	75428924	75428924	chr9_72814240_72814593	chr9_72814081_72814481	chr9_72814126_72814365,chr9_72814365_72814748,chr9_72814750_72815093,chr9_72813402_72814073
CPHS000903063	observed	chr9	72816061	72816206	FALSE	well-positioned	Promoter｜Enhancer	chr9	75430977	75430977	chr9_72816094_72816267	chr9_72815939_72816339	chr9_72815831_72816450
CPHS000903064	observed	chr9	72817287	72818234	FALSE	weakly-positioned	TES｜Enhancer	chr9	75432203	75432203	chr9_72817359_72817533,chr9_72817469_72817640,chr9_72818020_72818400,chr9_72817260_72817400	NA	chr9_72817861_72818389,chr9_72817203_72817861
CPHS000903065	observed	chr9	72818409	72818865	FALSE	weakly-positioned	TES｜Enhancer	chr9	75433325	75433325	chr9_72818431_72818708,chr9_72818580_72818840	chr9_72818418_72818818	chr9_72818515_72818966
CPHS000903066	observed	chr9	72821205	72821472	FALSE	asymmetrically-positioned	NA	chr9	75436121	75436121	NA	NA	NA
CPHS000903067	observed	chr9	72821601	72822963	FALSE	weakly-positioned	CTCF｜Promoter｜Enhancer	chr9	75436517	75436517	chr9_72822120_72822360,chr9_72822244_72822441,chr9_72822480_72822663,chr9_72822682_72822737,chr9_72822780_72822960	chr9_72821976_72822376,chr9_72822403_72822803	chr9_72821738_72821878,chr9_72821984_72823225
CPHS000903068	observed	chr9	72824065	72824428	FALSE	asymmetrically-positioned	Enhancer	chr9	75438981	75438981	chr9_72824260_72824560	NA	chr9_72824320_72824828,chr9_72823788_72824320
CPHS000903069	predicted	chr9	72824429	72824621	FALSE	well-positioned	Enhancer	chr9	75439345	75439345	chr9_72824260_72824560	NA	chr9_72824320_72824828
CPHS000903070	observed	chr9	72824622	72825383	FALSE	weakly-positioned	Enhancer	chr9	75439538	75439538	chr9_72824722_72824940,chr9_72825142_72825347	chr9_72824623_72825023	chr9_72824320_72824828
CPHS000903071	observed	chr9	72826834	72827380	FALSE	weakly-positioned	TES｜Promoter｜Enhancer	chr9	75441750	75441750	chr9_72827000_72827235,chr9_72827196_72827460	chr9_72826881_72827281	chr9_72826867_72827392
CPHS000903072	observed	chr9	72827380	72827947	FALSE	weakly-positioned	Promoter｜Enhancer	chr9	75442296	75442296	chr9_72827460_72827698,chr9_72827680_72827900,chr9_72827196_72827460	chr9_72827421_72827821	chr9_72827392_72827734,chr9_72827734_72828028,chr9_72826867_72827392
CPHS000903073	observed	chr9	72827947	72829110	FALSE	weakly-positioned	Promoter｜Enhancer	chr9	75442863	75442863	chr9_72827947_72827998,chr9_72828049_72828111,chr9_72828263_72828600,chr9_72828461_72828728,chr9_72828932_72829020	chr9_72827969_72828369,chr9_72828430_72828830	chr9_72828028_72829278,chr9_72827734_72828028
CPHS000903074	observed	chr9	72833799	72834029	FALSE	well-positioned	Enhancer	chr9	75448715	75448715	chr9_72833860_72834020	NA	chr9_72833717_72834178
CPHS000903075	observed	chr9	72834292	72835669	FALSE	weakly-positioned	Promoter｜Enhancer	chr9	75449208	75449208	chr9_72835100_72835320	NA	chr9_72834811_72835486,chr9_72834178_72834769
CPHS000903076	observed	chr9	72835764	72836269	FALSE	weakly-positioned	TES｜Enhancer	chr9	75450680	75450680	chr9_72835820_72836104	chr9_72835816_72836216	chr9_72835794_72836386
CPHS000903077	observed	chr9	72836582	72837451	FALSE	weakly-positioned	TES｜Enhancer	chr9	75451498	75451498	chr9_72836900_72837021	chr9_72836788_72837188	chr9_72836853_72837472
CPHS000903078	observed	chr9	72838031	72838463	FALSE	weakly-positioned	TES｜Enhancer	chr9	75452947	75452947	NA	chr9_72838122_72838522	chr9_72837934_72838640
CPHS000903079	observed	chr9	72838822	72839540	FALSE	weakly-positioned	Promoter｜Enhancer	chr9	75453738	75453738	chr9_72839066_72839280,chr9_72839195_72839446,chr9_72838760_72839040	chr9_72838766_72839166	chr9_72838652_72839763
CPHS000903080	observed	chr9	72839898	72842169	FALSE	weakly-positioned	NA	chr9	75454814	75454814	NA	NA	chr9_72840625_72841040,chr9_72841040_72841301
CPHS000903081	observed	chr9	72843376	72843955	FALSE	weakly-positioned	CTCF｜Promoter｜Enhancer	chr9	75458292	75458292	chr9_72843520_72843740	chr9_72843442_72843842,chr9_72843880_72844280	chr9_72843340_72844777
CPHS000903082	observed	chr9	72843955	72844857	FALSE	weakly-positioned	CTCF｜Promoter｜Enhancer	chr9	75458871	75458871	chr9_72843980_72844200,chr9_72844161_72844351,chr9_72844480_72844700	chr9_72844398_72844798,chr9_72843880_72844280	chr9_72843340_72844777
CPHS000903083	observed	chr9	72848080	72849011	FALSE	weakly-positioned	NA	chr9	75462996	75462996	chr9_72848840_72849026	NA	chr9_72848756_72849067
CPHS000903084	observed	chr9	72850859	72851842	FALSE	weakly-positioned	Promoter	chr9	75465775	75465775	NA	NA	chr9_72851138_72851528
CPHS000903085	observed	chr9	72852628	72853037	FALSE	weakly-positioned	Enhancer	chr9	75467544	75467544	NA	NA	NA
CPHS000903086	observed	chr9	72853329	72853598	FALSE	well-positioned	Enhancer	chr9	75468245	75468245	chr9_72853300_72853560	NA	chr9_72853294_72853641
CPHS000903087	observed	chr9	72855387	72855671	FALSE	asymmetrically-positioned	Enhancer	chr9	75470303	75470303	chr9_72855460_72855617	chr9_72855338_72855738	chr9_72855183_72855755
CPHS000903088	observed	chr9	72855951	72856487	FALSE	weakly-positioned	Enhancer	chr9	75470867	75470867	chr9_72856090_72856175,chr9_72856140_72856226,chr9_72856232_72856437	chr9_72856054_72856454	chr9_72856188_72856536,chr9_72855918_72856188
CPHS000903089	observed	chr9	72856603	72857565	FALSE	weakly-positioned	CTCF｜Promoter｜Enhancer	chr9	75471519	75471519	chr9_72856900_72857120,chr9_72857158_72857321	chr9_72857019_72857419,chr9_72856511_72856911	chr9_72856801_72857578,chr9_72856536_72856801
CPHS000903090	observed	chr9	72857565	72859021	FALSE	weakly-positioned	CTCF｜Promoter｜Enhancer	chr9	75472481	75472481	chr9_72857706_72857999,chr9_72858073_72858299,chr9_72858100_72858508,chr9_72858353_72858537,chr9_72858620_72858820	chr9_72857635_72858035,chr9_72858234_72858634,chr9_72858690_72859090	chr9_72857578_72857996,chr9_72857996_72858811,chr9_72858811_72859112,chr9_72856801_72857578
CPHS000903091	observed	chr9	72859428	72859877	FALSE	weakly-positioned	Enhancer	chr9	75474344	75474344	chr9_72859452_72859700,chr9_72859260_72859500	NA	chr9_72859112_72859523
CPHS000903092	observed	chr9	72863528	72864043	FALSE	weakly-positioned	Promoter｜Enhancer	chr9	75478444	75478444	chr9_72863560_72863760,chr9_72863760_72863820,chr9_72863820_72864020	NA	chr9_72863508_72864133
CPHS000903093	observed	chr9	72864088	72865085	FALSE	weakly-positioned	Promoter｜Enhancer	chr9	75479004	75479004	chr9_72864177_72864455,chr9_72864420_72864661,chr9_72864080_72864160	chr9_72864381_72864781	chr9_72864133_72864840,chr9_72865014_72865397,chr9_72863508_72864133
CPHS000903094	observed	chr9	72871174	72872307	FALSE	weakly-positioned	CTCF｜TSS｜Enhancer	chr9	75486090	75486090	chr9_72871648_72871680,chr9_72871701_72871900,chr9_72871886_72872120,chr9_72871110_72871279	chr9_72871773_72872173	chr9_72871412_72872320,chr9_72871060_72871412
CPHS000903095	observed	chr9	72872715	72873423	FALSE	weakly-positioned	TSS｜Enhancer	chr9	75487631	75487631	chr9_72872837_72873000,chr9_72873000_72873100,chr9_72873240_72873300	chr9_72872744_72873144	chr9_72873374_72873810,chr9_72872533_72873365
CPHS000903096	observed	chr9	72873423	72874256	FALSE	weakly-positioned	TSS｜Enhancer	chr9	75488339	75488339	chr9_72873473_72873568,chr9_72873560_72873740,chr9_72873887_72873975,chr9_72874080_72874280	chr9_72873451_72873851,chr9_72873888_72874288	chr9_72874039_72874405,chr9_72873374_72873810
CPHS000903097	observed	chr9	72874256	72874620	FALSE	asymmetrically-positioned	TSS｜Enhancer	chr9	75489172	75489172	chr9_72874407_72874537,chr9_72874080_72874280	chr9_72874293_72874693,chr9_72873888_72874288	chr9_72874405_72874673,chr9_72874039_72874405
CPHS000903098	observed	chr9	72874620	72875678	FALSE	weakly-positioned	TSS｜Enhancer	chr9	75489536	75489536	chr9_72874914_72875080,chr9_72875300_72875543	chr9_72874781_72875181,chr9_72875233_72875633,chr9_72874293_72874693	chr9_72874738_72875240,chr9_72875274_72875652,chr9_72874405_72874673
CPHS000903099	observed	chr9	72876998	72877273	FALSE	well-positioned	Enhancer	chr9	75491914	75491914	chr9_72877073_72877240,chr9_72877110_72877260	NA	chr9_72876961_72877367
CPHS000903100	observed	chr9	72880650	72881629	FALSE	weakly-positioned	Enhancer	chr9	75495566	75495566	chr9_72880920_72881100	chr9_72880800_72881200,chr9_72881536_72881936	chr9_72880816_72881220,chr9_72881220_72881522,chr9_72880367_72880779
CPHS000903101	observed	chr9	72881629	72883143	FALSE	weakly-positioned	Enhancer	chr9	75496545	75496545	chr9_72881640_72881820,chr9_72882460_72882679,chr9_72882640_72882920	chr9_72882364_72882764,chr9_72881536_72881936	chr9_72881647_72882105,chr9_72882152_72882339,chr9_72882339_72882853,chr9_72882923_72883114
CPHS000903102	observed	chr9	72883554	72884830	FALSE	weakly-positioned	Enhancer	chr9	75498470	75498470	chr9_72883979_72884143,chr9_72884100_72884380,chr9_72884620_72884820	chr9_72883880_72884280,chr9_72884313_72884713	chr9_72883689_72884481,chr9_72884481_72884914
CPHS000903103	observed	chr9	72886528	72887420	FALSE	weakly-positioned	NA	chr9	75501444	75501444	NA	NA	chr9_72886816_72887236,chr9_72886498_72886759
CPHS000903104	observed	chr9	72888020	72888708	FALSE	weakly-positioned	Enhancer	chr9	75502936	75502936	chr9_72888143_72888335	chr9_72888045_72888445	chr9_72888029_72888439,chr9_72888479_72888738
CPHS000903105	observed	chr9	72889474	72889667	FALSE	well-positioned	Enhancer	chr9	75504390	75504390	NA	NA	chr9_72889651_72890018
CPHS000903106	observed	chr9	72889809	72890175	FALSE	asymmetrically-positioned	Enhancer	chr9	75504725	75504725	chr9_72889845_72890060	chr9_72889683_72890083	chr9_72889651_72890018
CPHS000903107	observed	chr9	72890334	72890464	FALSE	well-positioned	Enhancer	chr9	75505250	75505250	chr9_72890360_72890560	chr9_72890254_72890654	NA
CPHS000903108	observed	chr9	72890719	72891311	FALSE	weakly-positioned	Enhancer	chr9	75505635	75505635	NA	NA	chr9_72891023_72891369
CPHS000903109	observed	chr9	72892089	72892821	FALSE	asymmetrically-positioned	Enhancer	chr9	75507005	75507005	chr9_72892135_72892380,chr9_72892360_72892635,chr9_72892788_72892871	chr9_72892042_72892442	chr9_72892413_72892571,chr9_72892611_72893104,chr9_72892005_72892413
CPHS000903110	observed	chr9	72893385	72893667	FALSE	asymmetrically-positioned	Enhancer	chr9	75508301	75508301	chr9_72893332_72893560	NA	chr9_72893212_72893883
CPHS000903111	observed	chr9	72894457	72894724	FALSE	well-positioned	Promoter｜Enhancer	chr9	75509373	75509373	chr9_72894460_72894710	chr9_72894370_72894770	chr9_72894229_72894855
CPHS000903112	observed	chr9	72894961	72895115	FALSE	well-positioned	Promoter｜Enhancer	chr9	75509877	75509877	chr9_72894946_72895060	NA	chr9_72894856_72895209
CPHS000903113	observed	chr9	72895630	72895928	FALSE	asymmetrically-positioned	Enhancer	chr9	75510546	75510546	chr9_72895860_72895984,chr9_72895894_72896100,chr9_72895613_72895770	NA	chr9_72895512_72896366
CPHS000903114	observed	chr9	72896066	72896332	FALSE	asymmetrically-positioned	Enhancer	chr9	75510982	75510982	chr9_72896127_72896300,chr9_72895894_72896100	chr9_72896013_72896413	chr9_72895512_72896366
CPHS000903115	observed	chr9	72896516	72897207	FALSE	weakly-positioned	Enhancer	chr9	75511432	75511432	chr9_72896560_72896589,chr9_72896742_72896880,chr9_72897040_72897280	NA	chr9_72897103_72897787,chr9_72896410_72897103
CPHS000903116	observed	chr9	72897207	72897950	FALSE	weakly-positioned	Enhancer	chr9	75512123	75512123	chr9_72897384_72897720,chr9_72897040_72897280	chr9_72897330_72897730	chr9_72897914_72898312,chr9_72897103_72897787
CPHS000903117	observed	chr9	72898012	72898336	FALSE	asymmetrically-positioned	Enhancer	chr9	75512928	75512928	chr9_72898036_72898292	NA	chr9_72898312_72898696,chr9_72897914_72898312
CPHS000903118	observed	chr9	72898486	72899379	FALSE	weakly-positioned	Enhancer	chr9	75513402	75513402	chr9_72898880_72899040,chr9_72898911_72899340,chr9_72899360_72899820,chr9_72898480_72898680	chr9_72898860_72899260,chr9_72898383_72898783	chr9_72898696_72899343,chr9_72899343_72899687,chr9_72898312_72898696
CPHS000903119	observed	chr9	72899379	72899688	FALSE	asymmetrically-positioned	Enhancer	chr9	75514295	75514295	chr9_72899360_72899820	chr9_72899580_72899980	chr9_72899687_72900054,chr9_72899343_72899687
CPHS000903120	observed	chr9	72899688	72900032	FALSE	asymmetrically-positioned	Enhancer	chr9	75514604	75514604	chr9_72899809_72900000,chr9_72899360_72899820	chr9_72899580_72899980	chr9_72899687_72900054
CPHS000903121	observed	chr9	72901179	72901498	FALSE	well-positioned	TES｜Enhancer	chr9	75516095	75516095	chr9_72901215_72901398	NA	chr9_72901081_72901574
CPHS000903122	observed	chr9	72902242	72902474	FALSE	well-positioned	Enhancer	chr9	75517158	75517158	chr9_72902300_72902546	NA	chr9_72902244_72902650,chr9_72902013_72902244
CPHS000903123	observed	chr9	72902646	72903428	FALSE	weakly-positioned	Enhancer	chr9	75517562	75517562	chr9_72902840_72903344	NA	chr9_72902677_72903029,chr9_72903029_72903212,chr9_72903212_72903536,chr9_72902244_72902650
CPHS000903124	observed	chr9	72903794	72904244	FALSE	weakly-positioned	Enhancer	chr9	75518710	75518710	chr9_72903760_72903980	chr9_72903682_72904082	chr9_72904011_72904343,chr9_72903558_72904011
CPHS000903125	observed	chr9	72904938	72905178	FALSE	well-positioned	Enhancer	chr9	75519854	75519854	chr9_72904980_72905200	chr9_72904886_72905286	chr9_72904951_72905351,chr9_72904656_72904951
CPHS000903126	observed	chr9	72907081	72908385	FALSE	weakly-positioned	Enhancer	chr9	75521997	75521997	chr9_72907138_72907309,chr9_72907319_72907540,chr9_72907576_72907760	chr9_72907422_72907822,chr9_72906985_72907385	chr9_72907531_72908120,chr9_72906886_72907531
CPHS000903127	observed	chr9	72908603	72910601	FALSE	weakly-positioned	Enhancer	chr9	75523519	75523519	chr9_72908712_72908785,chr9_72909180_72909400,chr9_72909520_72909739,chr9_72909924_72909974,chr9_72910021_72910100,chr9_72910180_72910240	chr9_72909422_72909822	chr9_72908636_72908898,chr9_72909422_72909902,chr9_72909902_72910176,chr9_72910176_72910642
CPHS000903128	observed	chr9	72911150	72911327	FALSE	well-positioned	Enhancer	chr9	75526066	75526066	NA	NA	chr9_72911146_72911374
CPHS000903129	observed	chr9	72911760	72912139	FALSE	asymmetrically-positioned	Enhancer	chr9	75526676	75526676	chr9_72911860_72912123	chr9_72911787_72912187	chr9_72911769_72912205,chr9_72911374_72911769
CPHS000903130	observed	chr9	72912481	72912856	FALSE	asymmetrically-positioned	Promoter｜Enhancer	chr9	75527397	75527397	NA	chr9_72912500_72912900	chr9_72912395_72912902
CPHS000903131	observed	chr9	72912856	72914176	FALSE	weakly-positioned	Promoter｜Enhancer	chr9	75527772	75527772	chr9_72913020_72913200,chr9_72913119_72913320	chr9_72913018_72913418,chr9_72913430_72913830,chr9_72912500_72912900	chr9_72912902_72913463,chr9_72913463_72914096,chr9_72912395_72912902
CPHS000903132	observed	chr9	72915659	72916685	FALSE	weakly-positioned	Enhancer	chr9	75530575	75530575	chr9_72916480_72916680	NA	chr9_72915661_72916006,chr9_72916006_72916742
CPHS000903133	observed	chr9	72918225	72919892	FALSE	weakly-positioned	Promoter｜Enhancer	chr9	75533141	75533141	chr9_72918297_72918460,chr9_72918702_72918898,chr9_72918898_72919160	chr9_72918570_72918970,chr9_72919021_72919421	chr9_72918617_72919217,chr9_72919242_72919513,chr9_72919532_72920011,chr9_72917966_72918581
CPHS000903134	observed	chr9	72920810	72921404	FALSE	weakly-positioned	Enhancer	chr9	75535726	75535726	NA	NA	chr9_72921268_72921479,chr9_72920587_72921006
CPHS000903135	observed	chr9	72921603	72922173	FALSE	weakly-positioned	Promoter｜Enhancer	chr9	75536519	75536519	chr9_72921720_72922000	NA	chr9_72921656_72922053,chr9_72922053_72922371
CPHS000903136	observed	chr9	72922342	72922740	FALSE	weakly-positioned	Promoter｜Enhancer	chr9	75537258	75537258	NA	NA	chr9_72922053_72922371
CPHS000903137	observed	chr9	72923180	72923355	FALSE	well-positioned	Promoter｜Enhancer	chr9	75538096	75538096	NA	NA	chr9_72922926_72923461
CPHS000903138	observed	chr9	72924515	72924725	FALSE	well-positioned	Promoter｜Enhancer	chr9	75539431	75539431	chr9_72924380_72924560,chr9_72924480_72924680	chr9_72924427_72924827	chr9_72924233_72924857
CPHS000903139	observed	chr9	72925002	72925966	FALSE	weakly-positioned	Promoter｜Enhancer	chr9	75539918	75539918	chr9_72925020_72925280,chr9_72925240_72925420,chr9_72925420_72925632,chr9_72925525_72925760	chr9_72925417_72925817,chr9_72925917_72926317	chr9_72925416_72925910,chr9_72925910_72926462,chr9_72924964_72925416
CPHS000903140	observed	chr9	72925966	72927008	FALSE	asymmetrically-positioned	Promoter｜Enhancer	chr9	75540882	75540882	chr9_72926060_72926214	chr9_72925917_72926317	chr9_72926584_72927080,chr9_72925910_72926462
CPHS000903141	observed	chr9	72927907	72928918	FALSE	weakly-positioned	Promoter｜Enhancer	chr9	75542823	75542823	chr9_72928367_72928527	chr9_72928223_72928623	chr9_72928233_72928721,chr9_72928786_72929010,chr9_72927899_72928233
CPHS000903142	predicted	chr9	72929419	72929919	FALSE	weakly-positioned	Promoter｜Enhancer	chr9	75544335	75544335	NA	NA	chr9_72929378_72929834
CPHS000903143	observed	chr9	72930781	72931317	FALSE	weakly-positioned	CTCF｜Promoter｜Enhancer	chr9	75545697	75545697	chr9_72930852_72931040	chr9_72930727_72931127	chr9_72930548_72931329
CPHS000903144	observed	chr9	72931317	72932261	FALSE	weakly-positioned	CTCF｜Promoter｜Enhancer	chr9	75546233	75546233	chr9_72931500_72931720,chr9_72931700_72931898	chr9_72931449_72931849	chr9_72931329_72931856,chr9_72931856_72932328,chr9_72930548_72931329
CPHS000903145	observed	chr9	72932733	72933023	FALSE	asymmetrically-positioned	Promoter｜Enhancer	chr9	75547649	75547649	chr9_72932640_72932980	chr9_72932701_72933101	chr9_72932640_72933327
CPHS000903146	observed	chr9	72933393	72934975	FALSE	weakly-positioned	Promoter｜Enhancer	chr9	75548309	75548309	chr9_72933900_72933980,chr9_72934340_72934560,chr9_72934469_72934680	chr9_72933785_72934185,chr9_72934263_72934663	chr9_72933743_72934152,chr9_72934152_72934979
CPHS000903147	observed	chr9	72935393	72935846	FALSE	weakly-positioned	Promoter｜Enhancer	chr9	75550309	75550309	chr9_72935520_72935800	chr9_72935476_72935876	chr9_72935491_72935986,chr9_72935231_72935491
CPHS000903148	observed	chr9	72936064	72937050	FALSE	weakly-positioned	Promoter｜Enhancer	chr9	75550980	75550980	chr9_72936098_72936192,chr9_72936424_72936549,chr9_72936740_72936939	chr9_72936319_72936719	chr9_72936220_72937172,chr9_72935986_72936220
CPHS000903149	observed	chr9	72937211	72938200	FALSE	weakly-positioned	Promoter｜Enhancer	chr9	75552127	75552127	chr9_72937620_72937840	chr9_72937514_72937914	chr9_72937918_72938443,chr9_72937172_72937918
CPHS000903150	observed	chr9	72942105	72942684	FALSE	weakly-positioned	Promoter｜Enhancer	chr9	75557021	75557021	chr9_72942540_72942760,chr9_72942000_72942440	chr9_72942039_72942439	chr9_72942468_72942949,chr9_72942056_72942468
CPHS000903151	observed	chr9	72943199	72944488	FALSE	weakly-positioned	Promoter｜Enhancer	chr9	75558115	75558115	chr9_72943423_72943594,chr9_72943676_72943751,chr9_72943840_72944120,chr9_72944028_72944228,chr9_72944180_72944440	chr9_72943481_72943881,chr9_72944127_72944527	chr9_72943331_72943747,chr9_72943747_72944151,chr9_72944151_72944749,chr9_72942950_72943331
CPHS000903152	observed	chr9	72945227	72945762	FALSE	weakly-positioned	Promoter｜Enhancer	chr9	75560143	75560143	chr9_72945520_72945689,chr9_72945220_72945380	chr9_72945353_72945753	chr9_72945340_72945798
CPHS000903153	observed	chr9	72945989	72946150	FALSE	well-positioned	Promoter｜Enhancer	chr9	75560905	75560905	chr9_72945980_72946180	NA	chr9_72945798_72946300
CPHS000903154	observed	chr9	72946884	72947464	FALSE	weakly-positioned	Promoter｜Enhancer	chr9	75561800	75561800	chr9_72947080_72947320,chr9_72947220_72947520,chr9_72946800_72947240	NA	chr9_72947287_72947703,chr9_72946867_72947287
CPHS000903155	observed	chr9	72947785	72948588	FALSE	weakly-positioned	Promoter｜Enhancer	chr9	75562701	75562701	chr9_72947960_72948180,chr9_72948220_72948438	chr9_72948035_72948435,chr9_72948562_72948962	chr9_72947829_72948641
CPHS000903156	observed	chr9	72948649	72948886	FALSE	well-positioned	Promoter｜Enhancer	chr9	75563565	75563565	chr9_72948680_72948914	chr9_72948562_72948962	chr9_72948641_72948943
CPHS000903157	observed	chr9	72949010	72949735	FALSE	weakly-positioned	Promoter｜Enhancer	chr9	75563926	75563926	chr9_72949107_72949275,chr9_72949200_72949502,chr9_72949560_72949800	chr9_72949108_72949508	chr9_72948943_72949770
CPHS000903158	observed	chr9	72949916	72950351	FALSE	weakly-positioned	Promoter｜Enhancer	chr9	75564832	75564832	chr9_72949942_72950140,chr9_72950139_72950353	NA	chr9_72949770_72950486
CPHS000903159	observed	chr9	72951079	72951526	FALSE	weakly-positioned	TSS｜Enhancer	chr9	75565995	75565995	chr9_72951083_72951302,chr9_72951300_72951560,chr9_72950569_72951080,chr9_72950858_72951120	chr9_72951010_72951410	chr9_72950774_72951605
CPHS000903160	observed	chr9	72951741	72952353	FALSE	weakly-positioned	TSS｜Enhancer	chr9	75566657	75566657	chr9_72951806_72952000,chr9_72952180_72952380,chr9_72951660_72951780	chr9_72951711_72952111	chr9_72952122_72952461,chr9_72951605_72952122
CPHS000903161	observed	chr9	72952545	72952753	FALSE	well-positioned	CTCF｜TSS｜Enhancer	chr9	75567461	75567461	chr9_72952500_72952740	chr9_72952467_72952867	chr9_72952461_72952762
CPHS000903162	observed	chr9	72952827	72953693	FALSE	weakly-positioned	TSS｜Enhancer	chr9	75567743	75567743	chr9_72953010_72953211,chr9_72953160_72953480,chr9_72952756_72953000	chr9_72952890_72953290,chr9_72952467_72952867	chr9_72953503_72953617,chr9_72953617_72953847,chr9_72952762_72953503
CPHS000903163	observed	chr9	72954100	72955524	FALSE	weakly-positioned	TSS｜Enhancer	chr9	75569016	75569016	chr9_72954120_72954340,chr9_72954700_72954890,chr9_72954820_72955100,chr9_72955110_72955320,chr9_72955209_72955512	chr9_72954762_72955162	chr9_72954384_72955528,chr9_72953847_72954384
CPHS000903164	observed	chr9	72955597	72955953	FALSE	asymmetrically-positioned	Promoter｜Enhancer	chr9	75570513	75570513	chr9_72955718_72955884,chr9_72955760_72956120	chr9_72955658_72956058	chr9_72955663_72955929
CPHS000903165	predicted	chr9	72956704	72957204	FALSE	weakly-positioned	Promoter|Enhancer	chr9	75571620	75571620	chr9_72956878_72957041	NA	chr9_72956814_72957242,chr9_72956292_72956738
CPHS000903166	observed	chr9	72958477	72959715	FALSE	weakly-positioned	Enhancer	chr9	75573393	75573393	chr9_72958740_72959164,chr9_72958980_72959200	chr9_72958472_72958872	chr9_72958478_72958880,chr9_72958880_72959537
CPHS000903167	observed	chr9	72960158	72960902	FALSE	weakly-positioned	CTCF｜Enhancer	chr9	75575074	75575074	chr9_72960479_72960560,chr9_72960532_72960708,chr9_72960140_72960300	chr9_72960361_72960761	chr9_72960349_72960928,chr9_72960078_72960349
CPHS000903168	observed	chr9	72965380	72965833	FALSE	weakly-positioned	Promoter|Enhancer	chr9	75580296	75580296	NA	NA	chr9_72965407_72965803
CPHS000903169	observed	chr9	72971408	72971758	FALSE	asymmetrically-positioned	Promoter｜Enhancer	chr9	75586324	75586324	chr9_72971500_72971720	chr9_72971418_72971818	chr9_72971250_72971948
CPHS000903170	observed	chr9	72972633	72973201	FALSE	weakly-positioned	Enhancer	chr9	75587549	75587549	chr9_72972720_72972912	chr9_72972623_72973023	chr9_72972550_72973201
CPHS000903171	predicted	chr9	72974202	72974702	FALSE	asymmetrically-positioned	Promoter|Enhancer	chr9	75589118	75589118	chr9_72974260_72974440,chr9_72974600_72974840	NA	chr9_72974191_72974542
CPHS000903172	observed	chr9	72977653	72978359	FALSE	weakly-positioned	CTCF｜Enhancer	chr9	75592569	75592569	chr9_72977766_72977962,chr9_72978230_72978543	chr9_72977685_72978085,chr9_72978228_72978628	chr9_72978339_72978597,chr9_72977587_72978339
CPHS000903173	observed	chr9	72978359	72979180	FALSE	weakly-positioned	CTCF｜Promoter｜Enhancer	chr9	75593275	75593275	chr9_72978816_72979003,chr9_72978940_72979120,chr9_72978230_72978543	chr9_72978693_72979093,chr9_72978228_72978628	chr9_72978597_72979244,chr9_72978339_72978597
CPHS000903174	observed	chr9	72979180	72979724	FALSE	asymmetrically-positioned	Promoter｜Enhancer	chr9	75594096	75594096	chr9_72979200_72979329,chr9_72979300_72979641,chr9_72979420_72979640,chr9_72979520_72979780	chr9_72979328_72979728	chr9_72979250_72980117,chr9_72978597_72979244
CPHS000903175	observed	chr9	72980606	72981152	FALSE	asymmetrically-positioned	Promoter｜Enhancer	chr9	75595522	75595522	chr9_72980658_72980880,chr9_72980660_72981085,chr9_72980960_72981140	chr9_72980581_72980981	chr9_72980476_72981293
CPHS000903176	observed	chr9	72982069	72982881	FALSE	weakly-positioned	Promoter｜Enhancer	chr9	75596985	75596985	chr9_72982211_72982384,chr9_72982440_72982740	chr9_72982071_72982471	chr9_72982877_72983454,chr9_72982025_72982877
CPHS000903177	observed	chr9	72982881	72983437	FALSE	asymmetrically-positioned	Promoter｜Enhancer	chr9	75597797	75597797	chr9_72982920_72983067,chr9_72983186_72983364	chr9_72983066_72983466	chr9_72982877_72983454
CPHS000903178	observed	chr9	72983437	72984160	FALSE	weakly-positioned	Promoter｜Enhancer	chr9	75598353	75598353	chr9_72983522_72983740,chr9_72983681_72983835,chr9_72983820_72984022,chr9_72984100_72984351	chr9_72983698_72984098,chr9_72983066_72983466	chr9_72983454_72983796,chr9_72983796_72984155,chr9_72984155_72984894,chr9_72982877_72983454
CPHS000903179	observed	chr9	72984160	72984573	FALSE	weakly-positioned	Promoter｜Enhancer	chr9	75599076	75599076	chr9_72984500_72984860,chr9_72984100_72984351	chr9_72984565_72984965	chr9_72984155_72984894
CPHS000903180	observed	chr9	72984573	72985576	FALSE	weakly-positioned	Enhancer	chr9	75599489	75599489	chr9_72984600_72984680,chr9_72984648_72984746,chr9_72984989_72985061,chr9_72985084_72985280,chr9_72985369_72985429,chr9_72984500_72984860	chr9_72985014_72985414,chr9_72984565_72984965	chr9_72984894_72985644,chr9_72984155_72984894
CPHS000903181	observed	chr9	72985766	72986154	FALSE	weakly-positioned	Enhancer	chr9	75600682	75600682	chr9_72985840_72986080	chr9_72985739_72986139	chr9_72985688_72986247
CPHS000903182	observed	chr9	72986459	72987025	FALSE	weakly-positioned	Enhancer	chr9	75601375	75601375	chr9_72986640_72986840	chr9_72986550_72986950	chr9_72986977_72987292,chr9_72986247_72986977
CPHS000903183	observed	chr9	72987536	72988345	FALSE	asymmetrically-positioned	Promoter｜Enhancer	chr9	75602452	75602452	chr9_72987880_72988180	chr9_72987862_72988262	chr9_72987682_72988476,chr9_72987352_72987548
CPHS000903184	observed	chr9	72989629	72990070	FALSE	weakly-positioned	Enhancer	chr9	75604545	75604545	chr9_72989860_72990060	NA	chr9_72989719_72990186
CPHS000903185	observed	chr9	72990415	72991036	FALSE	weakly-positioned	Enhancer	chr9	75605331	75605331	chr9_72990740_72990899	chr9_72990635_72991035	chr9_72990997_72991366,chr9_72990268_72990994
CPHS000903186	observed	chr9	72993552	72993775	FALSE	well-positioned	Promoter｜Enhancer	chr9	75608468	75608468	chr9_72993540_72993720	NA	chr9_72993481_72993836
CPHS000903187	observed	chr9	72994560	72994723	FALSE	well-positioned	Enhancer	chr9	75609476	75609476	NA	NA	NA
CPHS000903188	observed	chr9	72995152	72995671	FALSE	weakly-positioned	Enhancer	chr9	75610068	75610068	chr9_72995340_72995404,chr9_72995380_72995593	chr9_72995303_72995703	chr9_72995111_72995697
CPHS000903189	observed	chr9	72995671	72996006	FALSE	asymmetrically-positioned	Promoter｜Enhancer	chr9	75610587	75610587	chr9_72995760_72995940	chr9_72995303_72995703	chr9_72995698_72996060,chr9_72995111_72995697
CPHS000903190	observed	chr9	72996153	72996452	FALSE	well-positioned	Promoter｜Enhancer	chr9	75611069	75611069	chr9_72996230_72996420	chr9_72996093_72996493	chr9_72996068_72996616
CPHS000903191	observed	chr9	72996717	72998182	FALSE	weakly-positioned	Promoter｜Enhancer	chr9	75611633	75611633	chr9_72997340_72997560,chr9_72997470_72997700,chr9_72997740_72997973,chr9_72996700_72996900,chr9_72996715_72997235	chr9_72996903_72997303,chr9_72997600_72998000	chr9_72996966_72997167,chr9_72997167_72998201,chr9_72996616_72996966
CPHS000903192	observed	chr9	72998731	72998922	FALSE	well-positioned	Promoter｜Enhancer	chr9	75613647	75613647	NA	NA	chr9_72998398_72999090
CPHS000903193	predicted	chr9	72998923	72999423	FALSE	weakly-positioned	Enhancer	chr9	75613839	75613839	NA	NA	chr9_72999102_72999605,chr9_72998398_72999090
CPHS000903194	observed	chr9	73007075	73007277	FALSE	well-positioned	Enhancer	chr9	75621991	75621991	chr9_73007100_73007276	chr9_73006961_73007361	chr9_73007050_73007293
CPHS000903195	observed	chr9	73008128	73008704	FALSE	weakly-positioned	Promoter｜Enhancer	chr9	75623044	75623044	chr9_73008300_73008480,chr9_73008320_73008512,chr9_73008060_73008295	chr9_73008193_73008593	chr9_73007827_73008753
CPHS000903196	observed	chr9	73009368	73010619	FALSE	weakly-positioned	Promoter	chr9	75624284	75624284	chr9_73009650_73009724,chr9_73010000_73010182,chr9_73010416_73010552,chr9_73009364_73009469	chr9_73009932_73010332	chr9_73009567_73010583,chr9_73008890_73009567
CPHS000903197	observed	chr9	73011183	73012293	FALSE	weakly-positioned	Promoter｜Enhancer	chr9	75626099	75626099	chr9_73011194_73011341,chr9_73011440_73011636,chr9_73011624_73011753,chr9_73011813_73011900,chr9_73011861_73011915,chr9_73012058_73012260	chr9_73011364_73011764,chr9_73011941_73012341	chr9_73011249_73011950,chr9_73011950_73012569,chr9_73010985_73011246
CPHS000903198	observed	chr9	73013782	73014471	FALSE	weakly-positioned	Promoter｜Enhancer	chr9	75628698	75628698	chr9_73014118_73014299,chr9_73013700_73013920,chr9_73013720_73014340	chr9_73013995_73014395	chr9_73013547_73014372
CPHS000903199	observed	chr9	73016822	73017416	FALSE	weakly-positioned	Promoter|Enhancer	chr9	75631738	75631738	chr9_73017270_73017450	NA	chr9_73017034_73017275,chr9_73017290_73017588
CPHS000903200	observed	chr9	73020755	73021189	FALSE	asymmetrically-positioned	Enhancer	chr9	75635671	75635671	chr9_73021000_73021200	chr9_73020878_73021278	NA
CPHS000903201	observed	chr9	73021959	73022856	FALSE	weakly-positioned	CTCF｜Enhancer	chr9	75636875	75636875	chr9_73022480_73022640,chr9_73022749_73022810	chr9_73022359_73022759	chr9_73022284_73022755,chr9_73022789_73023709,chr9_73021887_73022129
CPHS000903202	observed	chr9	73022856	73023824	FALSE	weakly-positioned	CTCF｜Promoter｜Enhancer	chr9	75637772	75637772	chr9_73022900_73023013,chr9_73023057_73023240,chr9_73023280_73023460,chr9_73023460_73023720,chr9_73023640_73023860	chr9_73022949_73023349,chr9_73023364_73023764	chr9_73023709_73024093,chr9_73022789_73023709
CPHS000903203	observed	chr9	73024383	73025475	FALSE	weakly-positioned	Enhancer	chr9	75639299	75639299	chr9_73024731_73024960,chr9_73024300_73024580	chr9_73024660_73025060,chr9_73024202_73024602	chr9_73024568_73025290,chr9_73025290_73025610,chr9_73024093_73024568
CPHS000903204	observed	chr9	73026498	73026823	FALSE	weakly-positioned	Promoter｜Enhancer	chr9	75641414	75641414	chr9_73026475_73026620	NA	chr9_73026187_73026800
CPHS000903205	observed	chr9	73029800	73030141	FALSE	asymmetrically-positioned	Promoter｜Enhancer	chr9	75644716	75644716	NA	NA	chr9_73030081_73030678
CPHS000903206	observed	chr9	73030212	73031300	FALSE	weakly-positioned	Promoter｜Enhancer	chr9	75645128	75645128	chr9_73030220_73030620,chr9_73030700_73030918	chr9_73030647_73031047	chr9_73030678_73031030,chr9_73030081_73030678
CPHS000903207	observed	chr9	73031300	73031644	FALSE	asymmetrically-positioned	Promoter｜Enhancer	chr9	75646216	75646216	chr9_73031491_73031630	NA	chr9_73031304_73031758
CPHS000903208	observed	chr9	73035503	73036184	FALSE	weakly-positioned	CTCF｜Enhancer	chr9	75650419	75650419	chr9_73036178_73036321	chr9_73035852_73036252	chr9_73035552_73035812,chr9_73035812_73036393
CPHS000903209	observed	chr9	73036711	73037194	FALSE	weakly-positioned	TSS｜Enhancer	chr9	75651627	75651627	NA	NA	chr9_73037138_73038031
CPHS000903210	observed	chr9	73037328	73038298	FALSE	weakly-positioned	TSS｜Enhancer	chr9	75652244	75652244	chr9_73037380_73037579,chr9_73037698_73037880,chr9_73038041_73038140,chr9_73038129_73038425,chr9_73037313_73037380	chr9_73037978_73038378	chr9_73038031_73038580,chr9_73037138_73038031
CPHS000903211	observed	chr9	73038298	73039094	FALSE	weakly-positioned	CTCF｜TSS｜Enhancer	chr9	75653214	75653214	chr9_73038400_73038519,chr9_73038600_73038760,chr9_73038674_73038900,chr9_73038899_73039027,chr9_73038920_73039240,chr9_73038129_73038425	chr9_73038593_73038993,chr9_73037978_73038378	chr9_73038580_73039158,chr9_73038031_73038580
CPHS000903212	observed	chr9	73039094	73039924	FALSE	weakly-positioned	CTCF｜TSS｜Enhancer	chr9	75654010	75654010	chr9_73039100_73039262,chr9_73039360_73039560,chr9_73039604_73039662,chr9_73038920_73039240	chr9_73039226_73039626	chr9_73039158_73039591,chr9_73039591_73040418,chr9_73038580_73039158
CPHS000903213	observed	chr9	73042221	73042491	FALSE	well-positioned	Enhancer	chr9	75657137	75657137	chr9_73042274_73042443	chr9_73042169_73042569	chr9_73042081_73042725
CPHS000903214	observed	chr9	73043181	73043429	FALSE	well-positioned	Enhancer	chr9	75658097	75658097	NA	NA	chr9_73043325_73043600,chr9_73043051_73043325
CPHS000903215	observed	chr9	73045264	73045761	FALSE	asymmetrically-positioned	Promoter｜Enhancer	chr9	75660180	75660180	chr9_73045340_73045740	chr9_73045353_73045753	chr9_73045234_73045817
CPHS000903216	observed	chr9	73047705	73048144	FALSE	weakly-positioned	Promoter｜Enhancer	chr9	75662621	75662621	chr9_73047820_73048140	NA	chr9_73047644_73048291
CPHS000903217	observed	chr9	73050174	73050656	FALSE	weakly-positioned	CTCF｜Promoter｜Enhancer	chr9	75665090	75665090	chr9_73050221_73050375,chr9_73050409_73050657,chr9_73050640_73050840	chr9_73050308_73050708	chr9_73050026_73050784
CPHS000903218	observed	chr9	73050656	73051216	FALSE	asymmetrically-positioned	Promoter｜Enhancer	chr9	75665572	75665572	chr9_73050865_73050988,chr9_73050940_73051131,chr9_73050409_73050657,chr9_73050640_73050840	chr9_73050843_73051243,chr9_73050308_73050708	chr9_73050784_73051449,chr9_73050026_73050784
CPHS000903219	observed	chr9	73051216	73051524	FALSE	well-positioned	Promoter｜Enhancer	chr9	75666132	75666132	NA	chr9_73050843_73051243	chr9_73051449_73051628,chr9_73050784_73051449
CPHS000903220	observed	chr9	73052215	73052741	FALSE	weakly-positioned	Enhancer	chr9	75667131	75667131	chr9_73052320_73052560	chr9_73052336_73052736	chr9_73052541_73052754,chr9_73052209_73052541
CPHS000903221	observed	chr9	73053401	73054383	FALSE	weakly-positioned	Enhancer	chr9	75668317	75668317	chr9_73054024_73054234	chr9_73053459_73053859	chr9_73053455_73053861,chr9_73053915_73054589,chr9_73053080_73053455
CPHS000903222	predicted	chr9	73055134	73055634	FALSE	weakly-positioned	Enhancer	chr9	75670050	75670050	NA	NA	NA
CPHS000903223	observed	chr9	73056269	73057081	FALSE	asymmetrically-positioned	Enhancer	chr9	75671185	75671185	chr9_73056320_73056520,chr9_73056427_73056719	chr9_73056704_73057104,chr9_73056219_73056619	chr9_73056182_73056494
CPHS000903224	observed	chr9	73059295	73059635	FALSE	asymmetrically-positioned	Promoter｜Enhancer	chr9	75674211	75674211	chr9_73059372_73059580,chr9_73059631_73059900	chr9_73059285_73059685	chr9_73059038_73059754
CPHS000903225	observed	chr9	73059842	73060406	FALSE	weakly-positioned	Promoter｜Enhancer	chr9	75674758	75674758	chr9_73059940_73060067,chr9_73059631_73059900	chr9_73059824_73060224	chr9_73060285_73060911,chr9_73059754_73060285
CPHS000903226	observed	chr9	73060406	73060896	FALSE	weakly-positioned	Promoter｜Enhancer	chr9	75675322	75675322	chr9_73060580_73060780	NA	chr9_73060285_73060911
CPHS000903227	observed	chr9	73060896	73061489	FALSE	asymmetrically-positioned	Promoter｜Enhancer	chr9	75675812	75675812	chr9_73061200_73061460	chr9_73060982_73061382	chr9_73060964_73061446,chr9_73061446_73061594,chr9_73060285_73060911
CPHS000903228	observed	chr9	73061793	73062205	FALSE	weakly-positioned	Enhancer	chr9	75676709	75676709	chr9_73061840_73062183,chr9_73061773_73061840	NA	chr9_73061621_73062185
CPHS000903229	observed	chr9	73063765	73064021	FALSE	asymmetrically-positioned	Promoter|Enhancer	chr9	75678681	75678681	NA	NA	NA
CPHS000903230	observed	chr9	73064309	73066237	FALSE	weakly-positioned	Enhancer	chr9	75679225	75679225	chr9_73064420_73064640,chr9_73065480_73065779	chr9_73064337_73064737,chr9_73065455_73065855	chr9_73064598_73065004,chr9_73065543_73065716,chr9_73065830_73066280
CPHS000903231	observed	chr9	73066460	73067592	FALSE	weakly-positioned	CTCF	chr9	75681376	75681376	chr9_73066880_73067080,chr9_73067180_73067336,chr9_73066400_73066600	NA	chr9_73067158_73067425
CPHS000903232	observed	chr9	73073098	73074365	FALSE	weakly-positioned	Enhancer	chr9	75688014	75688014	chr9_73073620_73073644,chr9_73073720_73073901,chr9_73074056_73074275	chr9_73073526_73073926,chr9_73073990_73074390	chr9_73073312_73073948,chr9_73073948_73074281,chr9_73074281_73075032,chr9_73072917_73073312
CPHS000903233	observed	chr9	73074365	73074701	FALSE	asymmetrically-positioned	Enhancer	chr9	75689281	75689281	chr9_73074399_73074600	chr9_73073990_73074390	chr9_73074281_73075032
CPHS000903234	observed	chr9	73077016	73077997	FALSE	weakly-positioned	Enhancer	chr9	75691932	75691932	chr9_73077060_73077248,chr9_73077680_73077920,chr9_73076900_73077043	chr9_73077643_73078043	chr9_73077472_73078150,chr9_73076774_73077472
CPHS000903235	observed	chr9	73078557	73078985	FALSE	weakly-positioned	TSS｜Enhancer	chr9	75693473	75693473	chr9_73078560_73078840	chr9_73078970_73079370	chr9_73078649_73079029,chr9_73078448_73078649
CPHS000903236	observed	chr9	73079009	73079843	FALSE	weakly-positioned	CTCF｜TSS｜Enhancer	chr9	75693925	75693925	chr9_73079273_73079331,chr9_73079416_73079600,chr9_73079600_73079700	chr9_73079407_73079807,chr9_73078970_73079370	chr9_73079130_73079872,chr9_73078649_73079029
CPHS000903237	observed	chr9	73080087	73081361	FALSE	weakly-positioned	TSS｜Enhancer	chr9	75695003	75695003	chr9_73080180_73080440,chr9_73080400_73080600,chr9_73080846_73080920,chr9_73080880_73081060,chr9_73079940_73080260	chr9_73080187_73080587,chr9_73080712_73081112	chr9_73080926_73081340,chr9_73081340_73081724,chr9_73079872_73080922
CPHS000903238	predicted	chr9	73081362	73081498	FALSE	well-positioned	TSS｜Enhancer	chr9	75696278	75696278	NA	NA	chr9_73081340_73081724
CPHS000903239	observed	chr9	73081499	73081707	FALSE	well-positioned	CTCF｜TSS｜Enhancer	chr9	75696415	75696415	chr9_73081540_73081705,chr9_73081635_73081772	chr9_73081498_73081898	chr9_73081340_73081724
CPHS000903240	observed	chr9	73081865	73082566	FALSE	weakly-positioned	CTCF｜TSS｜Enhancer	chr9	75696781	75696781	chr9_73081920_73082032,chr9_73082100_73082280,chr9_73082365_73082940,chr9_73081760_73081880	chr9_73081993_73082393,chr9_73081498_73081898	chr9_73082459_73083033,chr9_73081733_73082456
CPHS000903241	observed	chr9	73082566	73084024	FALSE	weakly-positioned	CTCF｜Enhancer	chr9	75697482	75697482	chr9_73083160_73083380,chr9_73082365_73082940	chr9_73082583_73082983,chr9_73083508_73083908	chr9_73083036_73083448,chr9_73083448_73084069,chr9_73082459_73083033
CPHS000903242	observed	chr9	73085575	73085874	FALSE	asymmetrically-positioned	Promoter	chr9	75700491	75700491	chr9_73085640_73085960	NA	chr9_73085452_73086086
CPHS000903243	observed	chr9	73087331	73088012	FALSE	weakly-positioned	Enhancer	chr9	75702247	75702247	chr9_73087986_73088100	chr9_73087797_73088197	NA
CPHS000903244	observed	chr9	73089241	73090243	FALSE	weakly-positioned	Promoter｜Enhancer	chr9	75704157	75704157	chr9_73089371_73089560,chr9_73089700_73089980,chr9_73089891_73090020	chr9_73089252_73089652,chr9_73089658_73090058	chr9_73089381_73089567,chr9_73089590_73090227,chr9_73090228_73090606,chr9_73088941_73089298
CPHS000903245	observed	chr9	73091780	73092420	FALSE	weakly-positioned	Promoter｜Enhancer	chr9	75706696	75706696	chr9_73091987_73092300,chr9_73092260_73092460	chr9_73091861_73092261	chr9_73091563_73092533
CPHS000903246	observed	chr9	73093364	73093757	FALSE	weakly-positioned	Promoter｜Enhancer	chr9	75708280	75708280	chr9_73093509_73093673	chr9_73093386_73093786	chr9_73093311_73093850
CPHS000903247	observed	chr9	73093757	73095019	FALSE	weakly-positioned	Promoter｜Enhancer	chr9	75708673	75708673	chr9_73093908_73094017,chr9_73094079_73094260	chr9_73093943_73094343,chr9_73093386_73093786	chr9_73093850_73094456,chr9_73094467_73095021,chr9_73093311_73093850
CPHS000903248	observed	chr9	73095195	73096134	FALSE	weakly-positioned	Promoter｜Enhancer	chr9	75710111	75710111	chr9_73095557_73095732,chr9_73095188_73095240	chr9_73095453_73095853	chr9_73095294_73095786,chr9_73095786_73095993,chr9_73095993_73096465
CPHS000903249	observed	chr9	73097714	73098028	FALSE	asymmetrically-positioned	Enhancer	chr9	75712630	75712630	chr9_73097740_73097940,chr9_73097960_73098280	NA	NA
CPHS000903250	observed	chr9	73100153	73100962	FALSE	weakly-positioned	Enhancer	chr9	75715069	75715069	chr9_73100367_73100634,chr9_73100124_73100248	chr9_73100334_73100734	chr9_73100136_73101043
CPHS000903251	observed	chr9	73102291	73102591	FALSE	well-positioned	Enhancer	chr9	75717207	75717207	chr9_73102260_73102480	chr9_73102207_73102607	chr9_73102229_73102861
CPHS000903252	observed	chr9	73104434	73105523	FALSE	weakly-positioned	Enhancer	chr9	75719350	75719350	chr9_73104486_73104667,chr9_73104620_73104800,chr9_73105082_73105159,chr9_73105360_73105580	chr9_73104316_73104716	chr9_73105394_73105566,chr9_73104110_73104801
CPHS000903253	observed	chr9	73106276	73106645	FALSE	weakly-positioned	Promoter|Enhancer	chr9	75721192	75721192	chr9_73106280_73106459	NA	chr9_73106148_73106769
CPHS000903254	observed	chr9	73107376	73108060	FALSE	weakly-positioned	CTCF｜Enhancer	chr9	75722292	75722292	chr9_73107417_73107471,chr9_73107491_73107560,chr9_73107620_73107800	chr9_73107498_73107898	chr9_73107328_73107874
CPHS000903255	observed	chr9	73108886	73109729	FALSE	asymmetrically-positioned	Enhancer	chr9	75723802	75723802	chr9_73109080_73109260,chr9_73109281_73109531,chr9_73109458_73109641	chr9_73109290_73109690,chr9_73108885_73109285	chr9_73108940_73109623,chr9_73109623_73109891,chr9_73108600_73108940
CPHS000903256	observed	chr9	73113622	73114693	FALSE	weakly-positioned	Promoter｜Enhancer	chr9	75728538	75728538	chr9_73113976_73114260,chr9_73114146_73114330	chr9_73113901_73114301	chr9_73113773_73114699,chr9_73113518_73113773
CPHS000903257	observed	chr9	73114936	73115485	FALSE	weakly-positioned	Promoter｜Enhancer	chr9	75729852	75729852	chr9_73115100_73115266	chr9_73114917_73115317	chr9_73114739_73115453
CPHS000903258	observed	chr9	73115581	73116643	FALSE	weakly-positioned	Enhancer	chr9	75730497	75730497	chr9_73115768_73115961,chr9_73116140_73116335	chr9_73116028_73116428	chr9_73115618_73115997,chr9_73115997_73116751
CPHS000903259	observed	chr9	73116836	73117365	FALSE	weakly-positioned	Enhancer	chr9	75731752	75731752	chr9_73116966_73117224	NA	chr9_73116831_73117392
CPHS000903260	observed	chr9	73118245	73118711	FALSE	weakly-positioned	Promoter｜Enhancer	chr9	75733161	75733161	chr9_73118418_73118594	chr9_73118303_73118703	chr9_73118255_73118719,chr9_73117971_73118255
CPHS000903261	observed	chr9	73118711	73119783	FALSE	weakly-positioned	Promoter｜Enhancer	chr9	75733627	75733627	chr9_73119016_73119208,chr9_73119340_73119427	chr9_73118911_73119311	chr9_73118719_73119567,chr9_73119567_73120062,chr9_73118255_73118719
CPHS000903262	predicted	chr9	73120784	73121284	FALSE	weakly-positioned	Enhancer	chr9	75735700	75735700	chr9_73120820_73120980,chr9_73120900_73121113	NA	chr9_73120955_73121384,chr9_73120728_73120955
CPHS000903263	observed	chr9	73121432	73122005	FALSE	weakly-positioned	Enhancer	chr9	75736348	75736348	chr9_73121606_73121820,chr9_73121700_73121980	chr9_73121602_73122002	chr9_73121384_73122123
CPHS000903264	predicted	chr9	73124006	73124506	FALSE	weakly-positioned	NA	chr9	75738922	75738922	NA	NA	NA
CPHS000903265	observed	chr9	73125488	73126074	FALSE	weakly-positioned	Enhancer	chr9	75740404	75740404	chr9_73125760_73125940	chr9_73125652_73126052	chr9_73125458_73126091
CPHS000903266	observed	chr9	73128221	73128547	FALSE	asymmetrically-positioned	Enhancer	chr9	75743137	75743137	chr9_73128280_73128500	NA	chr9_73128014_73128565
CPHS000903267	observed	chr9	73129967	73130609	FALSE	weakly-positioned	Enhancer	chr9	75744883	75744883	chr9_73129975_73130240,chr9_73130340_73130580	chr9_73130264_73130664,chr9_73129849_73130249	chr9_73130366_73130652,chr9_73129825_73130323
CPHS000903268	observed	chr9	73131420	73133390	TRUE	weakly-positioned	Promoter｜Enhancer	chr9	75746336	75746336	chr9_73131580_73131779,chr9_73131841_73131940,chr9_73131860_73131924,chr9_73131960_73132011,chr9_73132053_73132260,chr9_73132220_73132332,chr9_73132360_73132562,chr9_73132560_73132760,chr9_73132770_73132908,chr9_73132780_73132836,chr9_73132902_73133020,chr9_73132980_73133340,chr9_73133090_73133360	chr9_73131858_73132258,chr9_73132287_73132687,chr9_73132865_73133265	chr9_73131742_73132292,chr9_73132292_73132913,chr9_73132913_73133646,chr9_73131130_73131742
CPHS000903269	observed	chr9	73133504	73133849	FALSE	weakly-positioned	Promoter｜Enhancer	chr9	75748420	75748420	chr9_73133520_73133880,chr9_73133780_73134160	chr9_73133511_73133911	chr9_73133650_73134633,chr9_73132913_73133646
CPHS000903270	observed	chr9	73133849	73134463	FALSE	weakly-positioned	Promoter｜Enhancer	chr9	75748765	75748765	chr9_73133960_73134140,chr9_73134060_73134280,chr9_73134311_73134447,chr9_73133520_73133880,chr9_73133780_73134160	chr9_73133940_73134340,chr9_73133511_73133911	chr9_73133650_73134633
CPHS000903271	observed	chr9	73135401	73135850	FALSE	weakly-positioned	Enhancer	chr9	75750317	75750317	chr9_73135513_73135730	chr9_73135435_73135835	chr9_73135171_73135953
CPHS000903272	predicted	chr9	73136101	73136601	FALSE	weakly-positioned	Enhancer	chr9	75751017	75751017	chr9_73136240_73136360,chr9_73136080_73136199	NA	chr9_73136483_73136777,chr9_73135997_73136463
CPHS000903273	observed	chr9	73137122	73137924	FALSE	weakly-positioned	Promoter｜Enhancer	chr9	75752038	75752038	chr9_73137357_73137560,chr9_73137620_73137800	chr9_73137247_73137647,chr9_73137903_73138303	chr9_73137866_73138389,chr9_73137112_73137866
CPHS000903274	observed	chr9	73137924	73138432	FALSE	weakly-positioned	Promoter｜Enhancer	chr9	75752840	75752840	chr9_73137950_73138059,chr9_73138031_73138196,chr9_73138360_73138495	chr9_73137903_73138303	chr9_73138389_73138826,chr9_73137866_73138389
CPHS000903275	observed	chr9	73138466	73139190	FALSE	weakly-positioned	Promoter｜Enhancer	chr9	75753382	75753382	chr9_73138620_73138820,chr9_73138940_73139140,chr9_73138360_73138495	chr9_73138498_73138898,chr9_73138918_73139318	chr9_73138829_73139105,chr9_73139105_73139407,chr9_73138389_73138826
CPHS000903276	observed	chr9	73141269	73141804	FALSE	asymmetrically-positioned	Promoter｜Enhancer	chr9	75756185	75756185	chr9_73141300_73141609,chr9_73141700_73141920	chr9_73141376_73141776	chr9_73141076_73141929
CPHS000903277	observed	chr9	73142281	73142496	FALSE	well-positioned	Promoter｜Enhancer	chr9	75757197	75757197	chr9_73142260_73142480	NA	chr9_73142126_73143003
CPHS000903278	observed	chr9	73143289	73143928	FALSE	weakly-positioned	Promoter｜Enhancer	chr9	75758205	75758205	chr9_73143300_73143398,chr9_73143606_73143658,chr9_73143687_73143917	chr9_73143900_73144300,chr9_73142905_73143305	chr9_73143423_73143804,chr9_73143804_73144407,chr9_73143259_73143423
CPHS000903279	observed	chr9	73143928	73144878	FALSE	asymmetrically-positioned	Promoter｜Enhancer	chr9	75758844	75758844	chr9_73144020_73144188,chr9_73144396_73144450,chr9_73144554_73144694	chr9_73144408_73144808,chr9_73143900_73144300	chr9_73144407_73145053,chr9_73143804_73144407
CPHS000903280	observed	chr9	73145364	73145919	FALSE	weakly-positioned	Enhancer	chr9	75760280	75760280	chr9_73145520_73145700	chr9_73145421_73145821	chr9_73145805_73146068,chr9_73145092_73145805
CPHS000903281	predicted	chr9	73145920	73146420	FALSE	weakly-positioned	Enhancer	chr9	75760836	75760836	chr9_73146243_73146363	NA	chr9_73146068_73146426,chr9_73145805_73146068
CPHS000903282	observed	chr9	73146444	73146784	FALSE	asymmetrically-positioned	Enhancer	chr9	75761360	75761360	chr9_73146571_73146760	chr9_73146435_73146835	chr9_73146426_73146931
CPHS000903283	observed	chr9	73147473	73148192	FALSE	weakly-positioned	Promoter｜Enhancer	chr9	75762389	75762389	chr9_73147788_73147940,chr9_73148056_73148215,chr9_73148180_73148265	chr9_73147698_73148098	chr9_73147495_73148032,chr9_73148032_73148312
CPHS000903284	observed	chr9	73148397	73148626	FALSE	well-positioned	Promoter｜Enhancer	chr9	75763313	75763313	chr9_73148478_73148672	NA	chr9_73148312_73148783
CPHS000903285	observed	chr9	73148690	73149088	FALSE	weakly-positioned	Promoter｜Enhancer	chr9	75763606	75763606	chr9_73148759_73148940,chr9_73148877_73149053,chr9_73148680_73148748	chr9_73148642_73149042	chr9_73148783_73149150,chr9_73148312_73148783
CPHS000903286	observed	chr9	73149088	73149977	FALSE	weakly-positioned	TSS｜Enhancer	chr9	75764004	75764004	chr9_73149398_73149580,chr9_73149580_73149762	chr9_73149479_73149879	chr9_73149150_73150002,chr9_73148783_73149150
CPHS000903287	observed	chr9	73151207	73151387	FALSE	well-positioned	TSS｜Enhancer	chr9	75766123	75766123	chr9_73151355_73151496	NA	chr9_73151126_73151449
CPHS000903288	observed	chr9	73151509	73152377	FALSE	weakly-positioned	TSS｜Enhancer	chr9	75766425	75766425	chr9_73151700_73151883,chr9_73152149_73152334	chr9_73151584_73151984,chr9_73152007_73152407	chr9_73152102_73152424,chr9_73151449_73152102
CPHS000903289	observed	chr9	73152377	73152801	FALSE	asymmetrically-positioned	CTCF｜TSS｜Enhancer	chr9	75767293	75767293	chr9_73152420_73152461,chr9_73152520_73152726	chr9_73152456_73152856,chr9_73152007_73152407	chr9_73152424_73152873,chr9_73152102_73152424
CPHS000903290	observed	chr9	73152925	73153363	FALSE	asymmetrically-positioned	CTCF｜TSS｜Enhancer	chr9	75767841	75767841	chr9_73152980_73153180,chr9_73153120_73153420,chr9_73152880_73153020	chr9_73152874_73153274	chr9_73152873_73153394
CPHS000903291	observed	chr9	73153723	73154536	FALSE	weakly-positioned	TSS｜Enhancer	chr9	75768639	75768639	chr9_73153894_73154120,chr9_73153925_73154380,chr9_73154529_73154660,chr9_73153720_73153894	chr9_73153934_73154334,chr9_73154353_73154753	chr9_73153648_73154605
CPHS000903292	observed	chr9	73154536	73155222	FALSE	weakly-positioned	Promoter｜Enhancer	chr9	75769452	75769452	chr9_73154857_73155040,chr9_73155060_73155860,chr9_73154529_73154660	chr9_73154765_73155165,chr9_73154353_73154753	chr9_73154605_73155220,chr9_73155220_73155405,chr9_73153648_73154605
CPHS000903293	observed	chr9	73155222	73155850	FALSE	weakly-positioned	CTCF｜TSS｜Enhancer	chr9	75770138	75770138	chr9_73155500_73155700,chr9_73155060_73155860	chr9_73155409_73155809	chr9_73155405_73155940,chr9_73155220_73155405
CPHS000903294	observed	chr9	73156272	73156931	FALSE	weakly-positioned	CTCF｜TSS｜Enhancer	chr9	75771188	75771188	chr9_73156300_73156480,chr9_73156645_73156880,chr9_73156916_73156969	NA	chr9_73156300_73156575,chr9_73156575_73156934,chr9_73155940_73156300
CPHS000903295	observed	chr9	73157532	73158543	FALSE	weakly-positioned	TSS｜Enhancer	chr9	75772448	75772448	chr9_73157837_73157900,chr9_73157900_73158127,chr9_73157962_73158440,chr9_73158160_73158548	chr9_73157979_73158379,chr9_73157332_73157732	chr9_73157674_73158302,chr9_73158302_73158629
CPHS000903296	observed	chr9	73159298	73159468	FALSE	well-positioned	TSS｜Enhancer	chr9	75774214	75774214	chr9_73159294_73159424	NA	chr9_73159137_73159820
CPHS000903297	observed	chr9	73161891	73162260	FALSE	weakly-positioned	TSS｜Enhancer	chr9	75776807	75776807	chr9_73161820_73162224	NA	chr9_73162199_73162514,chr9_73161825_73162199
CPHS000903298	observed	chr9	73162610	73163375	FALSE	weakly-positioned	CTCF｜Enhancer	chr9	75777526	75777526	chr9_73162746_73162855,chr9_73162900_73163240,chr9_73163100_73163310,chr9_73163320_73163404	chr9_73162912_73163312,chr9_73163365_73163765	chr9_73162941_73163359,chr9_73163359_73163966,chr9_73162514_73162941
CPHS000903299	observed	chr9	73163375	73163913	FALSE	weakly-positioned	CTCF｜Enhancer	chr9	75778291	75778291	chr9_73163480_73163660,chr9_73163320_73163404	chr9_73163365_73163765	chr9_73163359_73163966
CPHS000903300	observed	chr9	73164123	73164663	FALSE	weakly-positioned	Enhancer	chr9	75779039	75779039	chr9_73164148_73164308,chr9_73164300_73164460	NA	chr9_73164436_73164668,chr9_73163966_73164436
CPHS000903301	observed	chr9	73164760	73165194	FALSE	weakly-positioned	Enhancer	chr9	75779676	75779676	chr9_73164763_73164820,chr9_73164840_73165040,chr9_73165020_73165189	chr9_73164752_73165152	chr9_73164668_73165361
CPHS000903302	observed	chr9	73165416	73166120	FALSE	weakly-positioned	TSS	chr9	75780332	75780332	chr9_73165680_73165940,chr9_73166040_73166300	NA	chr9_73165594_73165984,chr9_73165984_73166356,chr9_73165361_73165594
CPHS000903303	observed	chr9	73166122	73167395	FALSE	weakly-positioned	TSS｜Enhancer	chr9	75781038	75781038	chr9_73166340_73167140,chr9_73167127_73168140,chr9_73166040_73166300	chr9_73166388_73166788,chr9_73166880_73167280	chr9_73166356_73166971,chr9_73166997_73167256,chr9_73167256_73167587,chr9_73165984_73166356
CPHS000903304	observed	chr9	73167490	73168184	FALSE	weakly-positioned	TSS｜Enhancer	chr9	75782406	75782406	chr9_73167720_73167880,chr9_73168040_73168280,chr9_73167127_73168140	chr9_73167617_73168017	chr9_73167587_73168126,chr9_73168126_73168528,chr9_73167256_73167587
CPHS000903305	observed	chr9	73168184	73168898	FALSE	weakly-positioned	TSS｜Enhancer	chr9	75783100	75783100	chr9_73168200_73168740,chr9_73168640_73168860,chr9_73168760_73168979,chr9_73168040_73168280	chr9_73168544_73168944	chr9_73168528_73168954,chr9_73168126_73168528
CPHS000903306	observed	chr9	73171468	73172468	FALSE	weakly-positioned	Promoter｜Enhancer	chr9	75786384	75786384	chr9_73172001_73172340,chr9_73172343_73172497,chr9_73172420_73172567,chr9_73171380_73171720	chr9_73171873_73172273,chr9_73172321_73172721	chr9_73171729_73172515,chr9_73171314_73171729
CPHS000903307	observed	chr9	73172468	73173408	FALSE	weakly-positioned	Promoter｜Enhancer	chr9	75787384	75787384	chr9_73172940_73173180,chr9_73172343_73172497,chr9_73172420_73172567	chr9_73172841_73173241,chr9_73172321_73172721	chr9_73172515_73173230,chr9_73173230_73173598,chr9_73171729_73172515
CPHS000903308	observed	chr9	73173408	73174712	FALSE	weakly-positioned	Enhancer	chr9	75788324	75788324	chr9_73173440_73173680,chr9_73173800_73174015,chr9_73173961_73174460,chr9_73174520_73174820	chr9_73173688_73174088	chr9_73173598_73174471,chr9_73174471_73174749,chr9_73173230_73173598
CPHS000903309	observed	chr9	73175545	73176977	FALSE	asymmetrically-positioned	Enhancer	chr9	75790461	75790461	chr9_73175640_73175820,chr9_73176600_73176840	chr9_73176496_73176896	chr9_73176289_73177313
CPHS000903310	observed	chr9	73177841	73178492	FALSE	weakly-positioned	Enhancer	chr9	75792757	75792757	NA	chr9_73177484_73177884	chr9_73178030_73178475,chr9_73178475_73179065,chr9_73177313_73177916
CPHS000903311	predicted	chr9	73178493	73178675	FALSE	well-positioned	Enhancer	chr9	75793409	75793409	NA	NA	chr9_73178475_73179065
CPHS000903312	observed	chr9	73178676	73179008	FALSE	asymmetrically-positioned	Enhancer	chr9	75793592	75793592	chr9_73178801_73178978	NA	chr9_73178475_73179065
CPHS000903313	observed	chr9	73179296	73180084	FALSE	weakly-positioned	Promoter｜Enhancer	chr9	75794212	75794212	chr9_73179425_73179487,chr9_73179599_73179881	chr9_73179605_73180005	chr9_73179123_73180189
CPHS000903314	observed	chr9	73180299	73180774	FALSE	asymmetrically-positioned	Promoter｜Enhancer	chr9	75795215	75795215	chr9_73180495_73180680	chr9_73180385_73180785	chr9_73180189_73181023
CPHS000903315	observed	chr9	73181697	73182058	FALSE	asymmetrically-positioned	CTCF｜Promoter｜Enhancer	chr9	75796613	75796613	chr9_73181762_73181960	NA	chr9_73181467_73182067
CPHS000903316	observed	chr9	73182451	73182747	FALSE	asymmetrically-positioned	Promoter｜Enhancer	chr9	75797367	75797367	chr9_73182680_73182820	NA	chr9_73182421_73182842
CPHS000903317	observed	chr9	73183394	73183855	FALSE	asymmetrically-positioned	CTCF｜Promoter｜Enhancer	chr9	75798310	75798310	chr9_73183435_73183651,chr9_73183548_73183740,chr9_73183605_73183840	chr9_73183384_73183784	chr9_73183807_73184414,chr9_73183325_73183807
CPHS000903318	observed	chr9	73183988	73184412	FALSE	asymmetrically-positioned	CTCF｜Enhancer	chr9	75798904	75798904	chr9_73184020_73184187	chr9_73183921_73184321	chr9_73183807_73184414
CPHS000903319	observed	chr9	73184412	73185400	FALSE	weakly-positioned	CTCF｜Enhancer	chr9	75799328	75799328	chr9_73184580_73184760,chr9_73185260_73185460	chr9_73184702_73185102	chr9_73184414_73185323,chr9_73183807_73184414
CPHS000903320	observed	chr9	73185506	73186006	FALSE	weakly-positioned	Promoter|Enhancer	chr9	75800422	75800422	NA	NA	chr9_73185618_73186012
CPHS000903321	observed	chr9	73187607	73187833	FALSE	well-positioned	NA	chr9	75802523	75802523	NA	NA	chr9_73187589_73187902
CPHS000903322	observed	chr9	73190803	73191681	FALSE	weakly-positioned	NA	chr9	75805719	75805719	chr9_73191244_73191396	chr9_73191115_73191515	NA
CPHS000903323	predicted	chr9	73193182	73193682	FALSE	weakly-positioned	NA	chr9	75808098	75808098	NA	NA	NA
CPHS000903324	observed	chr9	73194318	73194706	FALSE	asymmetrically-positioned	CTCF	chr9	75809234	75809234	NA	NA	chr9_73194363_73194761
CPHS000903325	observed	chr9	73196168	73196292	FALSE	well-positioned	Promoter	chr9	75811084	75811084	chr9_73196120_73196340	chr9_73195992_73196392	chr9_73195925_73196476
CPHS000903326	observed	chr9	73199686	73200387	FALSE	weakly-positioned	CTCF｜Promoter｜Enhancer	chr9	75814602	75814602	chr9_73199999_73200164	chr9_73199888_73200288	chr9_73199814_73200408,chr9_73199244_73199814
CPHS000903327	observed	chr9	73200526	73201380	FALSE	weakly-positioned	CTCF｜Promoter｜Enhancer	chr9	75815442	75815442	chr9_73200579_73200676,chr9_73200780_73200980,chr9_73201000_73201220,chr9_73201140_73201420	chr9_73200721_73201121	chr9_73201104_73201682,chr9_73200410_73201104
CPHS000903328	observed	chr9	73201912	73202105	FALSE	well-positioned	Promoter｜Enhancer	chr9	75816828	75816828	NA	NA	chr9_73201799_73202320
CPHS000903329	observed	chr9	73202976	73203450	FALSE	weakly-positioned	Promoter｜Enhancer	chr9	75817892	75817892	chr9_73203060_73203280,chr9_73203231_73203405	chr9_73202938_73203338	chr9_73202920_73203434
CPHS000903330	observed	chr9	73204778	73205546	FALSE	weakly-positioned	NA	chr9	75819694	75819694	chr9_73205032_73205226,chr9_73205286_73205340,chr9_73205367_73205552	chr9_73204753_73205153	chr9_73204895_73205301,chr9_73205311_73205518
CPHS000903331	observed	chr9	73206966	73207144	FALSE	well-positioned	Enhancer	chr9	75821882	75821882	chr9_73206987_73207114	NA	chr9_73206726_73207248
CPHS000903332	observed	chr9	73211321	73211787	FALSE	asymmetrically-positioned	Enhancer	chr9	75826237	75826237	chr9_73211360_73211551	NA	chr9_73211279_73211710
CPHS000903333	observed	chr9	73213123	73213739	FALSE	asymmetrically-positioned	Enhancer	chr9	75828039	75828039	chr9_73213152_73213308,chr9_73213496_73213604	NA	chr9_73213191_73213790
CPHS000903334	observed	chr9	73213987	73214586	FALSE	weakly-positioned	Promoter｜Enhancer	chr9	75828903	75828903	chr9_73214366_73214540,chr9_73214500_73214733,chr9_73213980_73214274	chr9_73213998_73214398	chr9_73214415_73214864,chr9_73213790_73214415
CPHS000903335	observed	chr9	73214586	73214870	FALSE	well-positioned	Promoter｜Enhancer	chr9	75829502	75829502	chr9_73214656_73214811,chr9_73214500_73214733	NA	chr9_73214864_73215167,chr9_73214415_73214864
CPHS000903336	observed	chr9	73214870	73215636	FALSE	weakly-positioned	Promoter｜Enhancer	chr9	75829786	75829786	chr9_73215353_73215560	chr9_73215224_73215624	chr9_73215167_73215181,chr9_73215181_73215774,chr9_73214864_73215167
CPHS000903337	observed	chr9	73215810	73216561	FALSE	weakly-positioned	Promoter｜Enhancer	chr9	75830726	75830726	chr9_73216120_73216307,chr9_73216270_73216440,chr9_73215795_73216200	chr9_73215943_73216343	chr9_73216417_73217034,chr9_73215774_73216417
CPHS000903338	observed	chr9	73217673	73218263	FALSE	weakly-positioned	Promoter|Enhancer	chr9	75832589	75832589	chr9_73217777_73217892	chr9_73217630_73218030	NA
CPHS000903339	observed	chr9	73219514	73219679	FALSE	well-positioned	Promoter｜Enhancer	chr9	75834430	75834430	chr9_73219562_73219707	chr9_73219414_73219814	NA
CPHS000903340	observed	chr9	73219806	73220813	FALSE	weakly-positioned	Promoter｜Enhancer	chr9	75834722	75834722	chr9_73219986_73220200,chr9_73220200_73220440,chr9_73220353_73220580	chr9_73220210_73220610,chr9_73219414_73219814	chr9_73219871_73220835
CPHS000903341	observed	chr9	73222077	73222491	FALSE	weakly-positioned	Promoter｜Enhancer	chr9	75836993	75836993	chr9_73222103_73222260,chr9_73222260_73222520	NA	chr9_73221864_73222505
CPHS000903342	observed	chr9	73223057	73223275	FALSE	well-positioned	Promoter	chr9	75837973	75837973	NA	chr9_73222909_73223309	NA
CPHS000903343	observed	chr9	73223503	73223924	FALSE	weakly-positioned	Promoter	chr9	75838419	75838419	chr9_73223700_73223900	chr9_73223577_73223977	chr9_73223397_73223957
CPHS000903344	observed	chr9	73225962	73226181	FALSE	well-positioned	NA	chr9	75840878	75840878	NA	NA	chr9_73225659_73225984
CPHS000903345	observed	chr9	73229620	73230008	FALSE	asymmetrically-positioned	NA	chr9	75844536	75844536	chr9_73229680_73229860,chr9_73229823_73230040	chr9_73229397_73229797	chr9_73229606_73229991
CPHS000903346	observed	chr9	73230267	73230664	FALSE	weakly-positioned	Enhancer	chr9	75845183	75845183	chr9_73230316_73230649,chr9_73230320_73230501	chr9_73230208_73230608	chr9_73230167_73230753
CPHS000903347	observed	chr9	73231104	73231641	FALSE	weakly-positioned	Enhancer	chr9	75846020	75846020	chr9_73231340_73231540	NA	chr9_73231115_73231575
CPHS000903348	observed	chr9	73233806	73234342	FALSE	asymmetrically-positioned	Promoter｜Enhancer	chr9	75848722	75848722	chr9_73234060_73234240,chr9_73233680_73233960	chr9_73233952_73234352	chr9_73233845_73234351,chr9_73233326_73233833
CPHS000903349	observed	chr9	73235064	73235272	FALSE	well-positioned	Promoter｜Enhancer	chr9	75849980	75849980	chr9_73235120_73235320	NA	NA
CPHS000903350	predicted	chr9	73235273	73235773	FALSE	weakly-positioned	Promoter｜Enhancer	chr9	75850189	75850189	chr9_73235120_73235320	NA	chr9_73235732_73236291
CPHS000903351	observed	chr9	73235974	73236160	FALSE	well-positioned	Enhancer	chr9	75850890	75850890	chr9_73235940_73236080	NA	chr9_73235732_73236291
CPHS000903352	observed	chr9	73237151	73237555	FALSE	weakly-positioned	Enhancer	chr9	75852067	75852067	chr9_73237220_73237400	chr9_73237155_73237555	chr9_73237131_73237533
CPHS000903353	observed	chr9	73239622	73240626	FALSE	asymmetrically-positioned	Promoter|Enhancer	chr9	75854538	75854538	chr9_73239820_73239879,chr9_73239900_73239971,chr9_73239976_73240160,chr9_73240360_73240560	chr9_73239838_73240238	chr9_73240361_73240662,chr9_73239594_73240361
CPHS000903354	observed	chr9	73241423	73241615	FALSE	well-positioned	Promoter|Enhancer	chr9	75856339	75856339	chr9_73241461_73241595	NA	chr9_73241333_73241698
CPHS000903355	observed	chr9	73242117	73243420	FALSE	weakly-positioned	Enhancer	chr9	75857033	75857033	chr9_73242140_73242340,chr9_73242449_73242640,chr9_73243211_73243360	chr9_73242080_73242480	chr9_73242322_73242682,chr9_73243224_73243473,chr9_73241778_73242322
CPHS000903356	predicted	chr9	73247171	73247671	FALSE	weakly-positioned	Enhancer	chr9	75862087	75862087	NA	NA	chr9_73247232_73247751,chr9_73246960_73247232
CPHS000903357	observed	chr9	73248457	73248594	FALSE	well-positioned	NA	chr9	75863373	75863373	NA	chr9_73248163_73248563	chr9_73248565_73249143
CPHS000903358	observed	chr9	73254830	73255413	FALSE	weakly-positioned	Promoter	chr9	75869746	75869746	chr9_73254720_73254900	chr9_73255062_73255462	chr9_73254741_73254938
CPHS000903359	predicted	chr9	73257914	73258414	FALSE	weakly-positioned	NA	chr9	75872830	75872830	NA	NA	chr9_73258002_73258365
CPHS000903360	observed	chr9	73259387	73259630	FALSE	well-positioned	Promoter	chr9	75874303	75874303	chr9_73259400_73259600	NA	chr9_73259408_73259726,chr9_73259069_73259408
CPHS000903361	observed	chr9	73260469	73260810	FALSE	asymmetrically-positioned	Enhancer	chr9	75875385	75875385	chr9_73260621_73260780	NA	chr9_73260554_73260876
CPHS000903362	observed	chr9	73264555	73264971	FALSE	weakly-positioned	Enhancer	chr9	75879471	75879471	chr9_73264725_73264920	chr9_73264620_73265020,chr9_73264215_73264615	chr9_73264503_73265046
CPHS000903363	observed	chr9	73265803	73266492	FALSE	weakly-positioned	Promoter	chr9	75880719	75880719	chr9_73265980_73266158	chr9_73265902_73266302	chr9_73266223_73266400,chr9_73265662_73266166
CPHS000903364	observed	chr9	73268974	73270064	FALSE	weakly-positioned	CTCF｜Promoter｜Enhancer	chr9	75883890	75883890	chr9_73269355_73269540,chr9_73269540_73269739,chr9_73269819_73270020	chr9_73268986_73269386,chr9_73269442_73269842	chr9_73269179_73270045,chr9_73270045_73270499
CPHS000903365	observed	chr9	73270224	73270478	FALSE	well-positioned	Enhancer	chr9	75885140	75885140	chr9_73270180_73270397	NA	chr9_73270045_73270499
CPHS000903366	observed	chr9	73270700	73271645	FALSE	weakly-positioned	Promoter｜Enhancer	chr9	75885616	75885616	chr9_73270823_73270880,chr9_73270885_73270960,chr9_73270900_73271320,chr9_73271140_73271321,chr9_73271453_73271530,chr9_73270653_73270846	chr9_73271053_73271453	chr9_73270859_73271667,chr9_73270509_73270859
CPHS000903367	predicted	chr9	73272146	73272646	FALSE	weakly-positioned	Enhancer	chr9	75887062	75887062	NA	chr9_73272583_73272983	chr9_73272268_73272686
CPHS000903368	observed	chr9	73278352	73278879	FALSE	weakly-positioned	Promoter｜Enhancer	chr9	75893268	75893268	NA	chr9_73278473_73278873,chr9_73278008_73278408	chr9_73278370_73279070
CPHS000903369	observed	chr9	73283890	73284625	FALSE	weakly-positioned	Enhancer	chr9	75898806	75898806	chr9_73283980_73284140,chr9_73284499_73284660	chr9_73284364_73284764	chr9_73283893_73284397,chr9_73284477_73284744,chr9_73283584_73283893
CPHS000903370	observed	chr9	73285425	73285624	FALSE	well-positioned	NA	chr9	75900341	75900341	NA	NA	NA
CPHS000903371	observed	chr9	73286422	73286678	FALSE	asymmetrically-positioned	NA	chr9	75901338	75901338	NA	NA	NA
CPHS000903372	observed	chr9	73294370	73294661	FALSE	asymmetrically-positioned	NA	chr9	75909286	75909286	chr9_73294460_73294608	chr9_73294305_73294705	chr9_73294418_73294670,chr9_73294217_73294400
CPHS000903373	predicted	chr9	73296662	73297162	FALSE	weakly-positioned	NA	chr9	75911578	75911578	chr9_73296860_73297060	NA	chr9_73296597_73297354
CPHS000903374	observed	chr9	73298915	73299200	FALSE	asymmetrically-positioned	NA	chr9	75913831	75913831	NA	NA	NA
CPHS000903375	observed	chr9	73299647	73299910	FALSE	asymmetrically-positioned	NA	chr9	75914563	75914563	chr9_73299740_73300000	chr9_73299745_73300145	chr9_73299810_73300024,chr9_73299637_73299810
CPHS000903376	predicted	chr9	73300411	73300911	FALSE	weakly-positioned	NA	chr9	75915327	75915327	NA	NA	NA
CPHS000903377	predicted	chr9	73301161	73301661	FALSE	weakly-positioned	NA	chr9	75916077	75916077	NA	NA	NA
CPHS000903378	observed	chr9	73309361	73309728	FALSE	weakly-positioned	NA	chr9	75924277	75924277	chr9_73309540_73309740,chr9_73309327_73309500	NA	chr9_73309515_73309864,chr9_73309298_73309515
CPHS000903379	observed	chr9	73313583	73314254	FALSE	weakly-positioned	NA	chr9	75928499	75928499	chr9_73314140_73314340	chr9_73313593_73313993	NA
CPHS000903380	predicted	chr9	73317505	73318005	FALSE	weakly-positioned	NA	chr9	75932421	75932421	chr9_73317580_73317860	NA	NA
CPHS000903381	predicted	chr9	73324505	73325255	FALSE	weakly-positioned	NA	chr9	75939421	75939421	chr9_73325019_73325164	NA	chr9_73324644_73324939
CPHS000903382	observed	chr9	73326986	73327737	FALSE	weakly-positioned	Promoter|Enhancer	chr9	75941902	75941902	chr9_73327269_73327457	chr9_73327170_73327570	chr9_73327613_73328017,chr9_73326956_73327613
CPHS000903383	observed	chr9	73333847	73334278	FALSE	asymmetrically-positioned	NA	chr9	75948763	75948763	chr9_73333960_73334160	NA	chr9_73333844_73334214
CPHS000903384	observed	chr9	73337173	73337553	FALSE	weakly-positioned	Promoter|Enhancer	chr9	75952089	75952089	chr9_73337280_73337480	chr9_73337173_73337573	chr9_73337225_73337582
CPHS000903385	predicted	chr9	73347054	73347554	FALSE	asymmetrically-positioned	Promoter|Enhancer	chr9	75961970	75961970	chr9_73347084_73347260	NA	chr9_73347268_73347500,chr9_73347500_73347621,chr9_73346821_73347268
CPHS000903386	observed	chr9	73347845	73348167	FALSE	asymmetrically-positioned	NA	chr9	75962761	75962761	chr9_73347858_73348068	NA	chr9_73347632_73348290
CPHS000903387	observed	chr9	73348422	73348821	FALSE	weakly-positioned	NA	chr9	75963338	75963338	chr9_73348633_73348780	NA	chr9_73348431_73348965
CPHS000903388	observed	chr9	73349380	73349808	FALSE	weakly-positioned	NA	chr9	75964296	75964296	chr9_73349583_73349760	NA	chr9_73349087_73349841
CPHS000903389	observed	chr9	73352157	73352443	FALSE	well-positioned	NA	chr9	75967073	75967073	NA	NA	chr9_73352209_73352513
CPHS000903390	observed	chr9	73352502	73352968	FALSE	weakly-positioned	NA	chr9	75967418	75967418	NA	NA	chr9_73352209_73352513
CPHS000903391	observed	chr9	73357556	73358341	FALSE	asymmetrically-positioned	Enhancer	chr9	75972472	75972472	chr9_73357650_73357726,chr9_73357720_73357985,chr9_73358140_73358320	chr9_73357514_73357914	chr9_73357485_73358222
CPHS000903392	predicted	chr9	73360592	73361092	FALSE	asymmetrically-positioned	NA	chr9	75975508	75975508	chr9_73360810_73360920	chr9_73360727_73361127	chr9_73360623_73361095
CPHS000903393	predicted	chr9	73363342	73363842	FALSE	weakly-positioned	Promoter|Enhancer	chr9	75978258	75978258	NA	chr9_73363261_73363661	chr9_73363287_73363520
CPHS000903394	predicted	chr9	73368842	73369342	FALSE	weakly-positioned	Promoter	chr9	75983758	75983758	chr9_73368880_73369060,chr9_73369040_73369140,chr9_73369160_73369349,chr9_73369180_73369480	chr9_73369137_73369537	chr9_73369179_73369502
CPHS000903395	observed	chr9	73369595	73370529	FALSE	weakly-positioned	NA	chr9	75984511	75984511	chr9_73369830_73370019,chr9_73370157_73370352,chr9_73369540_73369773	chr9_73370006_73370406	chr9_73369984_73370580,chr9_73369502_73369984
CPHS000903396	observed	chr9	73370724	73370978	FALSE	asymmetrically-positioned	Enhancer	chr9	75985640	75985640	chr9_73370780_73370960	NA	chr9_73370752_73371137
CPHS000903397	predicted	chr9	73371729	73372229	FALSE	asymmetrically-positioned	NA	chr9	75986645	75986645	chr9_73371913_73372081	chr9_73371791_73372191	chr9_73371746_73372358
CPHS000903398	observed	chr9	73373855	73374249	FALSE	weakly-positioned	NA	chr9	75988771	75988771	chr9_73373920_73374100	NA	chr9_73373622_73374430
CPHS000903399	observed	chr9	73377567	73377913	FALSE	weakly-positioned	NA	chr9	75992483	75992483	chr9_73377620_73377824	chr9_73377899_73378299	chr9_73377507_73377933
CPHS000903400	observed	chr9	73380087	73380749	FALSE	weakly-positioned	NA	chr9	75995003	75995003	NA	NA	NA
CPHS000903401	observed	chr9	73382379	73382662	FALSE	well-positioned	NA	chr9	75997295	75997295	NA	NA	NA
CPHS000903402	observed	chr9	73388394	73389175	FALSE	weakly-positioned	NA	chr9	76003310	76003310	NA	chr9_73388138_73388538	chr9_73388261_73388582
CPHS000903403	observed	chr9	73401259	73403465	FALSE	weakly-positioned	NA	chr9	76016175	76016175	chr9_73401765_73401866,chr9_73402180_73402353,chr9_73402680_73402752,chr9_73402900_73403052	chr9_73402057_73402457,chr9_73402630_73403030,chr9_73403054_73403454	chr9_73402443_73402928,chr9_73402928_73403283,chr9_73401144_73402043
CPHS000903404	observed	chr9	73405090	73405411	FALSE	asymmetrically-positioned	Enhancer	chr9	76020006	76020006	NA	chr9_73405151_73405551	chr9_73404767_73405445
CPHS000903405	observed	chr9	73409430	73409661	FALSE	well-positioned	Enhancer	chr9	76024346	76024346	chr9_73409500_73409674	chr9_73409352_73409752	NA
CPHS000903406	observed	chr9	73411572	73412171	FALSE	weakly-positioned	Promoter｜Enhancer	chr9	76026488	76026488	chr9_73411600_73411769,chr9_73411940_73412240	chr9_73411499_73411899	chr9_73411297_73411955
CPHS000903407	observed	chr9	73412849	73413205	FALSE	weakly-positioned	Enhancer	chr9	76027765	76027765	chr9_73412927_73413143,chr9_73413120_73413220	NA	chr9_73412619_73413406
CPHS000903408	observed	chr9	73416966	73417398	FALSE	asymmetrically-positioned	Enhancer	chr9	76031882	76031882	chr9_73417006_73417213,chr9_73416740_73417100	NA	chr9_73416930_73417343
CPHS000903409	observed	chr9	73423979	73424237	FALSE	well-positioned	Promoter|Enhancer	chr9	76038895	76038895	chr9_73424018_73424180	chr9_73423931_73424331	chr9_73423797_73424468
CPHS000903410	observed	chr9	73425076	73425767	FALSE	weakly-positioned	Enhancer	chr9	76039992	76039992	chr9_73425400_73425880,chr9_73425006_73425434	chr9_73425230_73425630	chr9_73424894_73425394
CPHS000903411	observed	chr9	73426138	73426755	FALSE	weakly-positioned	Enhancer	chr9	76041054	76041054	chr9_73426280_73426620	chr9_73426217_73426617	chr9_73426189_73426825
CPHS000903412	observed	chr9	73427846	73428099	FALSE	asymmetrically-positioned	Enhancer	chr9	76042762	76042762	NA	NA	chr9_73427440_73427923
CPHS000903413	observed	chr9	73428578	73428874	FALSE	well-positioned	NA	chr9	76043494	76043494	NA	NA	chr9_73428528_73428860
CPHS000903414	predicted	chr9	73431375	73431875	FALSE	weakly-positioned	Enhancer	chr9	76046291	76046291	chr9_73431478_73431744	chr9_73431380_73431780	chr9_73431333_73431888
CPHS000903415	predicted	chr9	73432375	73432875	FALSE	weakly-positioned	NA	chr9	76047291	76047291	NA	NA	chr9_73432558_73433023,chr9_73432073_73432448
CPHS000903416	observed	chr9	73434502	73435241	FALSE	weakly-positioned	NA	chr9	76049418	76049418	chr9_73434540_73434740,chr9_73434933_73435100,chr9_73434448_73434577	chr9_73434848_73435248	chr9_73434741_73435227,chr9_73434265_73434741
CPHS000903417	observed	chr9	73436759	73436957	FALSE	well-positioned	Enhancer	chr9	76051675	76051675	chr9_73436760_73436940	NA	chr9_73436693_73436911
CPHS000903418	observed	chr9	73437488	73438195	FALSE	weakly-positioned	Promoter｜Enhancer	chr9	76052404	76052404	chr9_73437899_73438102	chr9_73437829_73438229	chr9_73437508_73438339
CPHS000903419	observed	chr9	73440062	73440300	FALSE	asymmetrically-positioned	NA	chr9	76054978	76054978	NA	NA	chr9_73439835_73440189
CPHS000903420	observed	chr9	73441690	73442715	FALSE	weakly-positioned	Promoter｜Enhancer	chr9	76056606	76056606	chr9_73441758_73441826,chr9_73442269_73442447,chr9_73442620_73442860	NA	chr9_73441815_73442559,chr9_73442559_73442865,chr9_73441144_73441745
CPHS000903421	observed	chr9	73445011	73445185	FALSE	well-positioned	Enhancer	chr9	76059927	76059927	chr9_73444951_73445120	NA	chr9_73444829_73445251
CPHS000903422	observed	chr9	73445348	73445828	FALSE	weakly-positioned	Promoter｜Enhancer	chr9	76060264	76060264	chr9_73445480_73445765	chr9_73445474_73445874	chr9_73445251_73445801
CPHS000903423	observed	chr9	73446332	73446628	FALSE	asymmetrically-positioned	Promoter｜Enhancer	chr9	76061248	76061248	chr9_73446408_73446599	chr9_73446337_73446737	chr9_73446325_73446768
CPHS000903424	observed	chr9	73449837	73450012	FALSE	well-positioned	Promoter｜Enhancer	chr9	76064753	76064753	chr9_73449897_73450300,chr9_73449754_73449839,chr9_73449822_73449967	chr9_73449715_73450115	chr9_73449673_73450489
CPHS000903425	observed	chr9	73450197	73450766	FALSE	weakly-positioned	Promoter｜Enhancer	chr9	76065113	76065113	chr9_73450440_73450620,chr9_73449897_73450300,chr9_73450180_73450423	chr9_73450138_73450538	chr9_73450503_73450812,chr9_73449673_73450489
CPHS000903426	observed	chr9	73450987	73451420	FALSE	weakly-positioned	Enhancer	chr9	76065903	76065903	chr9_73451116_73451320	chr9_73451002_73451402	chr9_73450812_73451555
CPHS000903427	predicted	chr9	73458171	73458671	FALSE	weakly-positioned	NA	chr9	76073087	76073087	chr9_73458320_73458500	NA	NA
CPHS000903428	observed	chr9	73459828	73460542	FALSE	asymmetrically-positioned	NA	chr9	76074744	76074744	chr9_73459937_73460160	NA	chr9_73460047_73460478
CPHS000903429	observed	chr9	73468517	73469266	FALSE	weakly-positioned	Enhancer	chr9	76083433	76083433	chr9_73468855_73468973	NA	NA
CPHS000903430	observed	chr9	73470519	73470851	FALSE	asymmetrically-positioned	Enhancer	chr9	76085435	76085435	chr9_73470820_73470940,chr9_73470840_73471080	chr9_73470824_73471224	chr9_73470567_73471122
CPHS000903431	predicted	chr9	73470852	73471161	FALSE	well-positioned	Enhancer	chr9	76085768	76085768	chr9_73471080_73471160,chr9_73471140_73471380,chr9_73470820_73470940,chr9_73470840_73471080	chr9_73470824_73471224	chr9_73471122_73471559,chr9_73470567_73471122
CPHS000903432	observed	chr9	73471162	73471564	FALSE	weakly-positioned	Enhancer	chr9	76086078	76086078	chr9_73471140_73471380	chr9_73470824_73471224	chr9_73471122_73471559
CPHS000903433	observed	chr9	73474057	73476074	FALSE	weakly-positioned	NA	chr9	76088973	76088973	chr9_73474100_73474286,chr9_73474660_73474840	chr9_73474507_73474907,chr9_73474000_73474400	chr9_73474545_73475063,chr9_73475179_73475384,chr9_73475384_73475782
CPHS000903434	observed	chr9	73476593	73476896	FALSE	asymmetrically-positioned	Enhancer	chr9	76091509	76091509	chr9_73476592_73476720	NA	chr9_73476516_73476810
CPHS000903435	observed	chr9	73478735	73479481	FALSE	weakly-positioned	NA	chr9	76093651	76093651	chr9_73478720_73479300	NA	chr9_73478529_73478865
CPHS000903436	observed	chr9	73485291	73485481	FALSE	well-positioned	Promoter｜Enhancer	chr9	76100207	76100207	NA	chr9_73485125_73485525	chr9_73485236_73485696
CPHS000903437	predicted	chr9	73490482	73491232	FALSE	asymmetrically-positioned	NA	chr9	76105398	76105398	chr9_73490820_73491040	NA	chr9_73490765_73490941,chr9_73490386_73490705
CPHS000903438	predicted	chr9	73491982	73492482	FALSE	weakly-positioned	NA	chr9	76106898	76106898	NA	NA	NA
CPHS000903439	observed	chr9	73493860	73494011	FALSE	well-positioned	Promoter	chr9	76108776	76108776	NA	NA	NA
CPHS000903440	predicted	chr9	73494012	73494512	FALSE	weakly-positioned	Promoter｜Enhancer	chr9	76108928	76108928	NA	NA	NA
CPHS000903441	observed	chr9	73494956	73495433	FALSE	weakly-positioned	Promoter｜Enhancer	chr9	76109872	76109872	chr9_73495046_73495257,chr9_73495240_73495476	chr9_73494933_73495333	NA
CPHS000903442	predicted	chr9	73496934	73497434	FALSE	weakly-positioned	Enhancer	chr9	76111850	76111850	chr9_73497041_73497108	chr9_73496695_73497095	chr9_73497017_73497216,chr9_73497216_73497502
CPHS000903443	observed	chr9	73497676	73498238	FALSE	weakly-positioned	Enhancer	chr9	76112592	76112592	NA	chr9_73497781_73498181	chr9_73497620_73498098
CPHS000903444	observed	chr9	73498840	73499130	FALSE	well-positioned	Enhancer	chr9	76113756	76113756	chr9_73498945_73499149	NA	chr9_73498870_73499326
CPHS000903445	predicted	chr9	73499381	73499881	FALSE	asymmetrically-positioned	Enhancer	chr9	76114297	76114297	NA	NA	NA
CPHS000903446	observed	chr9	73501000	73501180	FALSE	well-positioned	Enhancer	chr9	76115916	76115916	chr9_73500840_73501437,chr9_73500980_73501211	NA	chr9_73500949_73501349
CPHS000903447	observed	chr9	73503388	73503757	FALSE	weakly-positioned	Promoter	chr9	76118304	76118304	chr9_73503360_73503608	NA	chr9_73503324_73503917
CPHS000903448	observed	chr9	73514461	73514648	FALSE	well-positioned	Promoter|Enhancer	chr9	76129377	76129377	NA	NA	chr9_73514303_73514853
CPHS000903449	observed	chr9	73515248	73515560	FALSE	well-positioned	CTCF｜Promoter｜Enhancer	chr9	76130164	76130164	chr9_73515298_73515492,chr9_73515420_73515680	chr9_73515214_73515614	chr9_73515202_73515766
CPHS000903450	predicted	chr9	73515561	73516061	FALSE	asymmetrically-positioned	CTCF｜Promoter｜Enhancer	chr9	76130477	76130477	chr9_73515653_73515760,chr9_73515420_73515680	chr9_73515214_73515614	chr9_73515766_73516313,chr9_73515202_73515766
CPHS000903451	predicted	chr9	73516811	73517311	FALSE	asymmetrically-positioned	Enhancer	chr9	76131727	76131727	chr9_73516920_73517120	NA	chr9_73516313_73517256
CPHS000903452	observed	chr9	73521009	73521264	FALSE	asymmetrically-positioned	NA	chr9	76135925	76135925	NA	NA	NA
CPHS000903453	observed	chr9	73524047	73524228	FALSE	well-positioned	NA	chr9	76138963	76138963	NA	chr9_73523791_73524191	NA
CPHS000903454	observed	chr9	73525567	73526151	FALSE	weakly-positioned	Promoter|Enhancer	chr9	76140483	76140483	chr9_73525670_73525871,chr9_73525895_73526000,chr9_73526120_73526320	NA	chr9_73525719_73526052,chr9_73526052_73526358,chr9_73525398_73525693
CPHS000903455	observed	chr9	73526172	73526305	FALSE	well-positioned	Promoter|Enhancer	chr9	76141088	76141088	chr9_73526120_73526320	NA	chr9_73526052_73526358
CPHS000903456	observed	chr9	73527457	73527856	FALSE	weakly-positioned	NA	chr9	76142373	76142373	chr9_73527640_73527840	NA	chr9_73527684_73527927,chr9_73527156_73527485
CPHS000903457	predicted	chr9	73529607	73530107	FALSE	weakly-positioned	Enhancer	chr9	76144523	76144523	chr9_73529720_73529960,chr9_73529420_73529620	NA	chr9_73529737_73530056
CPHS000903458	observed	chr9	73530916	73531552	FALSE	weakly-positioned	Enhancer	chr9	76145832	76145832	chr9_73531240_73531480	NA	chr9_73530972_73531176,chr9_73531188_73531487,chr9_73531487_73532326,chr9_73530761_73530972
CPHS000903459	observed	chr9	73531552	73532225	FALSE	weakly-positioned	Enhancer	chr9	76146468	76146468	chr9_73531760_73531980	chr9_73531722_73532122	chr9_73531487_73532326
CPHS000903460	observed	chr9	73532816	73533093	FALSE	well-positioned	NA	chr9	76147732	76147732	NA	chr9_73532738_73533138	NA
CPHS000903461	predicted	chr9	73534094	73534594	FALSE	asymmetrically-positioned	NA	chr9	76149010	76149010	NA	NA	NA
CPHS000903462	predicted	chr9	73535344	73535844	FALSE	weakly-positioned	NA	chr9	76150260	76150260	NA	NA	NA
CPHS000903463	observed	chr9	73536271	73536754	FALSE	weakly-positioned	Enhancer	chr9	76151187	76151187	chr9_73536500_73536720	NA	chr9_73536351_73536742,chr9_73536099_73536349
CPHS000903464	observed	chr9	73537614	73537851	FALSE	well-positioned	NA	chr9	76152530	76152530	chr9_73537680_73537835	NA	chr9_73537352_73537922
CPHS000903465	predicted	chr9	73539102	73539602	FALSE	weakly-positioned	NA	chr9	76154018	76154018	chr9_73539180_73539420	NA	chr9_73539147_73539662
CPHS000903466	observed	chr9	73539886	73540286	FALSE	asymmetrically-positioned	Promoter	chr9	76154802	76154802	chr9_73540006_73540220,chr9_73540284_73540400	chr9_73539958_73540358	chr9_73539848_73540498
CPHS000903467	observed	chr9	73541929	73542432	FALSE	weakly-positioned	CTCF｜Promoter｜Enhancer	chr9	76156845	76156845	chr9_73541960_73542120,chr9_73542080_73542320	chr9_73541840_73542240	chr9_73542094_73542492,chr9_73541732_73542094
CPHS000903468	observed	chr9	73543710	73544120	FALSE	weakly-positioned	Enhancer	chr9	76158626	76158626	chr9_73543780_73544080	chr9_73543735_73544135	chr9_73543485_73544222
CPHS000903469	observed	chr9	73544466	73545298	FALSE	weakly-positioned	Enhancer	chr9	76159382	76159382	chr9_73545160_73545320	NA	chr9_73544559_73544854,chr9_73545034_73545299,chr9_73544262_73544559
CPHS000903470	observed	chr9	73545414	73546189	FALSE	weakly-positioned	Enhancer	chr9	76160330	76160330	chr9_73545720_73545900	chr9_73545569_73545969	chr9_73545520_73545962,chr9_73545299_73545473
CPHS000903471	observed	chr9	73548239	73548705	FALSE	weakly-positioned	Promoter｜Enhancer	chr9	76163155	76163155	chr9_73548300_73548527	chr9_73548187_73548587	chr9_73547694_73548728
CPHS000903472	observed	chr9	73550036	73550436	FALSE	weakly-positioned	Enhancer	chr9	76164952	76164952	chr9_73550146_73550314	chr9_73549981_73550381	chr9_73549929_73550873
CPHS000903473	observed	chr9	73553276	73553713	FALSE	weakly-positioned	Promoter|Enhancer	chr9	76168192	76168192	chr9_73553400_73553620	NA	chr9_73553225_73553798
CPHS000903474	predicted	chr9	73555964	73556464	FALSE	weakly-positioned	NA	chr9	76170880	76170880	chr9_73556080_73556240	NA	chr9_73555760_73556543
CPHS000903475	observed	chr9	73565621	73566337	FALSE	weakly-positioned	CTCF｜Enhancer	chr9	76180537	76180537	chr9_73565709_73565880,chr9_73565960_73566140	chr9_73565858_73566258	chr9_73565488_73566275
CPHS000903476	observed	chr9	73569186	73569648	FALSE	weakly-positioned	Promoter｜Enhancer	chr9	76184102	76184102	chr9_73569200_73569632	NA	chr9_73569424_73569758,chr9_73569140_73569424
CPHS000903477	observed	chr9	73573136	73573903	FALSE	weakly-positioned	TSS	chr9	76188052	76188052	chr9_73573290_73573500,chr9_73573720_73574120	chr9_73573422_73573822	chr9_73573838_73574075,chr9_73573026_73573784
CPHS000903478	observed	chr9	73574070	73574562	FALSE	asymmetrically-positioned	TSS	chr9	76188986	76188986	chr9_73574300_73574534,chr9_73573720_73574120	NA	chr9_73573838_73574075
CPHS000903479	observed	chr9	73575425	73575685	FALSE	well-positioned	TSS｜Enhancer	chr9	76190341	76190341	chr9_73575440_73575760,chr9_73575621_73575940	chr9_73575411_73575811	chr9_73575074_73575721
CPHS000903480	observed	chr9	73577512	73578541	FALSE	weakly-positioned	Enhancer	chr9	76192428	76192428	chr9_73577652_73577720,chr9_73577940_73578120,chr9_73578280_73578560,chr9_73577375_73577637	chr9_73577824_73578224	chr9_73577846_73578448,chr9_73578510_73579080,chr9_73577475_73577846
CPHS000903481	predicted	chr9	73578542	73579042	FALSE	weakly-positioned	Promoter|Enhancer	chr9	76193458	76193458	chr9_73578624_73578760,chr9_73578738_73578944,chr9_73578280_73578560	chr9_73578654_73579054	chr9_73578510_73579080
CPHS000903482	observed	chr9	73579179	73579406	FALSE	well-positioned	Enhancer	chr9	76194095	76194095	NA	NA	chr9_73579350_73579722,chr9_73579080_73579350
CPHS000903483	observed	chr9	73579526	73580556	FALSE	weakly-positioned	Enhancer	chr9	76194442	76194442	chr9_73579947_73580140	chr9_73579822_73580222	chr9_73579722_73580288,chr9_73580326_73580454,chr9_73580454_73580635,chr9_73579350_73579722
CPHS000903484	observed	chr9	73583381	73584427	FALSE	weakly-positioned	Enhancer	chr9	76198297	76198297	chr9_73583554_73583680,chr9_73583658_73583840,chr9_73583975_73584152	chr9_73583568_73583968	chr9_73584364_73585127,chr9_73583285_73584194
CPHS000903485	predicted	chr9	73584678	73585178	FALSE	asymmetrically-positioned	NA	chr9	76199594	76199594	NA	NA	chr9_73584364_73585127
CPHS000903486	observed	chr9	73585334	73585601	FALSE	well-positioned	NA	chr9	76200250	76200250	NA	NA	chr9_73585389_73585650
CPHS000903487	predicted	chr9	73589602	73590102	FALSE	weakly-positioned	NA	chr9	76204518	76204518	NA	NA	chr9_73589734_73590052
CPHS000903488	predicted	chr9	73590602	73591102	FALSE	weakly-positioned	NA	chr9	76205518	76205518	chr9_73590580_73590680	NA	NA
CPHS000903489	predicted	chr9	73593352	73593852	FALSE	weakly-positioned	NA	chr9	76208268	76208268	NA	NA	chr9_73593833_73594123
CPHS000903490	predicted	chr9	73594102	73594602	FALSE	weakly-positioned	Enhancer	chr9	76209018	76209018	chr9_73594120_73594420,chr9_73594165_73594349	NA	chr9_73594123_73594384,chr9_73594575_73594831,chr9_73593833_73594123
CPHS000903491	predicted	chr9	73595102	73595602	FALSE	asymmetrically-positioned	Promoter｜Enhancer	chr9	76210018	76210018	chr9_73595162_73595500	chr9_73595355_73595755,chr9_73594772_73595172	chr9_73595046_73595615
CPHS000903492	observed	chr9	73596333	73597410	FALSE	weakly-positioned	Enhancer	chr9	76211249	76211249	chr9_73596366_73596741,chr9_73596920_73597420	chr9_73597152_73597552,chr9_73596305_73596705	chr9_73597023_73597414,chr9_73596137_73596835
CPHS000903493	observed	chr9	73597812	73598526	FALSE	weakly-positioned	Enhancer	chr9	76212728	76212728	chr9_73597520_73598060,chr9_73597780_73598204	chr9_73597748_73598148	chr9_73598312_73598623,chr9_73597532_73598312
CPHS000903494	observed	chr9	73600964	73601258	FALSE	asymmetrically-positioned	NA	chr9	76215880	76215880	NA	NA	NA
CPHS000903495	observed	chr9	73603172	73603566	FALSE	weakly-positioned	Promoter|Enhancer	chr9	76218088	76218088	NA	chr9_73603110_73603510	NA
CPHS000903496	observed	chr9	73604808	73604993	FALSE	well-positioned	NA	chr9	76219724	76219724	chr9_73604900_73605080	NA	chr9_73604761_73605092
CPHS000903497	observed	chr9	73609491	73609792	FALSE	well-positioned	NA	chr9	76224407	76224407	chr9_73609480_73609659	chr9_73609658_73610058	chr9_73609088_73609611
CPHS000903498	predicted	chr9	73610043	73610543	FALSE	weakly-positioned	Enhancer	chr9	76224959	76224959	chr9_73610160_73610240	chr9_73609658_73610058	chr9_73610033_73610405
CPHS000903499	observed	chr9	73610968	73611515	FALSE	weakly-positioned	Promoter｜Enhancer	chr9	76225884	76225884	chr9_73611169_73611340	chr9_73611102_73611502	chr9_73610966_73611639
CPHS000903500	observed	chr9	73611583	73611749	FALSE	well-positioned	Enhancer	chr9	76226499	76226499	chr9_73611602_73611687,chr9_73611664_73611748	NA	chr9_73610966_73611639
CPHS000903501	observed	chr9	73613416	73613688	FALSE	asymmetrically-positioned	Promoter｜Enhancer	chr9	76228332	76228332	chr9_73613150_73613440,chr9_73613340_73613600	chr9_73613189_73613589	chr9_73613114_73613781
CPHS000903502	observed	chr9	73615436	73615925	FALSE	weakly-positioned	Promoter｜Enhancer	chr9	76230352	76230352	chr9_73615620_73615825	NA	chr9_73615252_73616020
CPHS000903503	observed	chr9	73616042	73617156	FALSE	weakly-positioned	Enhancer	chr9	76230958	76230958	chr9_73615980_73616280	chr9_73616130_73616530	chr9_73616022_73616379
CPHS000903504	predicted	chr9	73617407	73617907	FALSE	weakly-positioned	NA	chr9	76232323	76232323	chr9_73617622_73617960	NA	chr9_73617618_73617992
CPHS000903505	observed	chr9	73618395	73618599	FALSE	well-positioned	NA	chr9	76233311	76233311	chr9_73618223_73618460	NA	chr9_73618324_73618694
CPHS000903506	predicted	chr9	73618600	73619100	FALSE	weakly-positioned	NA	chr9	76233516	76233516	chr9_73618612_73618860	NA	chr9_73618324_73618694
CPHS000903507	observed	chr9	73620151	73620494	FALSE	asymmetrically-positioned	NA	chr9	76235067	76235067	chr9_73620131_73620340	chr9_73619988_73620388	chr9_73620161_73620791
CPHS000903508	observed	chr9	73632685	73633054	FALSE	weakly-positioned	NA	chr9	76247601	76247601	NA	NA	NA
CPHS000903509	predicted	chr9	73634055	73634555	FALSE	weakly-positioned	NA	chr9	76248971	76248971	chr9_73634137_73634347	chr9_73634067_73634467	NA
CPHS000903510	observed	chr9	73641051	73641279	FALSE	well-positioned	Enhancer	chr9	76255967	76255967	chr9_73641042_73641280	NA	chr9_73640895_73641565
CPHS000903511	observed	chr9	73643113	73644025	FALSE	weakly-positioned	Promoter｜Enhancer	chr9	76258029	76258029	chr9_73643400_73643649,chr9_73643500_73643760,chr9_73643680_73644040	chr9_73643350_73643750,chr9_73642854_73643254	chr9_73643150_73643791,chr9_73643791_73644280
CPHS000903512	observed	chr9	73645740	73646018	FALSE	well-positioned	NA	chr9	76260656	76260656	chr9_73645740_73645940	NA	NA
CPHS000903513	predicted	chr9	73646019	73646264	FALSE	well-positioned	NA	chr9	76260935	76260935	NA	NA	NA
CPHS000903514	observed	chr9	73646265	73646416	FALSE	well-positioned	NA	chr9	76261181	76261181	NA	NA	NA
CPHS000903515	predicted	chr9	73646417	73646917	FALSE	weakly-positioned	NA	chr9	76261333	76261333	chr9_73646840_73646940	NA	chr9_73646545_73646948
CPHS000903516	observed	chr9	73647722	73647847	FALSE	well-positioned	NA	chr9	76262638	76262638	NA	NA	NA
CPHS000903517	predicted	chr9	73648598	73649098	FALSE	weakly-positioned	Promoter	chr9	76263514	76263514	NA	NA	NA
CPHS000903518	observed	chr9	73649351	73649517	FALSE	well-positioned	Promoter	chr9	76264267	76264267	NA	NA	NA
CPHS000903519	observed	chr9	73649680	73649820	FALSE	well-positioned	NA	chr9	76264596	76264596	NA	NA	chr9_73649531_73649867
CPHS000903520	observed	chr9	73655343	73655796	FALSE	weakly-positioned	Promoter｜Enhancer	chr9	76270259	76270259	chr9_73655460_73655660	chr9_73655357_73655757,chr9_73655787_73656187	chr9_73655347_73655781
CPHS000903521	observed	chr9	73659332	73659560	FALSE	well-positioned	Enhancer	chr9	76274248	76274248	chr9_73659380_73659563	NA	chr9_73659210_73659792
CPHS000903522	predicted	chr9	73665061	73665561	FALSE	asymmetrically-positioned	NA	chr9	76279977	76279977	chr9_73665175_73665385	NA	chr9_73665055_73665299
CPHS000903523	observed	chr9	73667158	73667376	FALSE	well-positioned	Promoter|Enhancer	chr9	76282074	76282074	NA	NA	chr9_73667164_73667620
CPHS000903524	observed	chr9	73667424	73668134	FALSE	weakly-positioned	CTCF｜Promoter	chr9	76282340	76282340	chr9_73667855_73668034	NA	chr9_73667620_73668198,chr9_73667164_73667620
CPHS000903525	observed	chr9	73680773	73681240	FALSE	weakly-positioned	NA	chr9	76295689	76295689	chr9_73680939_73681120	chr9_73680823_73681223	chr9_73680765_73681237
CPHS000903526	observed	chr9	73682757	73683329	FALSE	weakly-positioned	NA	chr9	76297673	76297673	chr9_73682954_73683140	NA	chr9_73682745_73683298
CPHS000903527	observed	chr9	73683799	73684229	FALSE	asymmetrically-positioned	CTCF｜Enhancer	chr9	76298715	76298715	chr9_73683980_73684145,chr9_73683700_73683862	NA	chr9_73683399_73684273
CPHS000903528	observed	chr9	73684229	73685140	FALSE	weakly-positioned	CTCF｜Enhancer	chr9	76299145	76299145	chr9_73684310_73684571,chr9_73684440_73684760,chr9_73684640_73684720,chr9_73684680_73684915	chr9_73684245_73684645,chr9_73684672_73685072	chr9_73684273_73684647,chr9_73684647_73685312,chr9_73683399_73684273
CPHS000903529	observed	chr9	73685916	73686146	FALSE	well-positioned	Enhancer	chr9	76300832	76300832	chr9_73685840_73686120	chr9_73685824_73686224	NA
CPHS000903530	observed	chr9	73689162	73689390	FALSE	well-positioned	Promoter｜Enhancer	chr9	76304078	76304078	chr9_73689138_73689406	chr9_73689059_73689459	chr9_73688854_73689535
CPHS000903531	observed	chr9	73689528	73689883	FALSE	asymmetrically-positioned	Promoter｜Enhancer	chr9	76304444	76304444	chr9_73689540_73689815	chr9_73689477_73689877	chr9_73689546_73689932,chr9_73688854_73689535
CPHS000903532	observed	chr9	73690008	73690357	FALSE	weakly-positioned	Enhancer	chr9	76304924	76304924	chr9_73689993_73690056	NA	chr9_73689972_73690564
CPHS000903533	predicted	chr9	73697108	73698108	FALSE	weakly-positioned	Promoter|Enhancer	chr9	76312024	76312024	chr9_73697240_73697640,chr9_73697660_73697865	NA	chr9_73697229_73697811
CPHS000903534	observed	chr9	73699311	73699667	FALSE	well-positioned	Promoter|Enhancer	chr9	76314227	76314227	chr9_73699353_73699552	NA	chr9_73699180_73699695
CPHS000903535	observed	chr9	73701286	73702027	FALSE	weakly-positioned	Promoter	chr9	76316202	76316202	chr9_73701500_73701720,chr9_73701768_73701925,chr9_73701285_73701520	chr9_73701658_73702058	chr9_73701188_73701928
CPHS000903536	observed	chr9	73708663	73708891	FALSE	well-positioned	Enhancer	chr9	76323579	76323579	chr9_73708860_73709080	chr9_73708775_73709175	chr9_73708798_73709216,chr9_73708037_73708668
CPHS000903537	observed	chr9	73713978	73714738	FALSE	weakly-positioned	Enhancer	chr9	76328894	76328894	chr9_73714127_73714400,chr9_73714400_73714600	chr9_73714282_73714682	chr9_73714140_73714807,chr9_73713888_73714106
CPHS000903538	observed	chr9	73719507	73720058	FALSE	weakly-positioned	NA	chr9	76334423	76334423	chr9_73719760_73719927	NA	chr9_73719664_73720106,chr9_73719421_73719664
CPHS000903539	observed	chr9	73722380	73722952	FALSE	weakly-positioned	NA	chr9	76337296	76337296	NA	NA	NA
CPHS000903540	observed	chr9	73723248	73723449	FALSE	well-positioned	NA	chr9	76338164	76338164	NA	NA	NA
CPHS000903541	predicted	chr9	73727450	73727950	FALSE	weakly-positioned	NA	chr9	76342366	76342366	chr9_73727683_73727771	NA	NA
CPHS000903542	observed	chr9	73728805	73729166	FALSE	weakly-positioned	NA	chr9	76343721	76343721	NA	NA	NA
CPHS000903543	observed	chr9	73732100	73732583	FALSE	weakly-positioned	Enhancer	chr9	76347016	76347016	chr9_73732061_73732249	NA	chr9_73732467_73732694
CPHS000903544	observed	chr9	73735976	73736818	FALSE	weakly-positioned	NA	chr9	76350892	76350892	chr9_73736380_73736531	NA	chr9_73736298_73736700
CPHS000903545	observed	chr9	73737423	73737747	FALSE	well-positioned	NA	chr9	76352339	76352339	NA	NA	chr9_73737455_73737797
CPHS000903546	observed	chr9	73741390	73741688	FALSE	well-positioned	Promoter|Enhancer	chr9	76356306	76356306	chr9_73741440_73741622	chr9_73741287_73741687	chr9_73741256_73741759
CPHS000903547	predicted	chr9	73742939	73743439	FALSE	asymmetrically-positioned	Enhancer	chr9	76357855	76357855	chr9_73742980_73743196,chr9_73743300_73743471	NA	chr9_73743386_73743690,chr9_73742868_73743340
CPHS000903548	observed	chr9	73743660	73744195	FALSE	weakly-positioned	Enhancer	chr9	76358576	76358576	chr9_73743920_73744120,chr9_73743640_73743820	NA	chr9_73743690_73744148,chr9_73743386_73743690
CPHS000903549	predicted	chr9	73745946	73746446	FALSE	asymmetrically-positioned	NA	chr9	76360862	76360862	NA	NA	chr9_73745574_73746020
CPHS000903550	observed	chr9	73751073	73752105	FALSE	weakly-positioned	NA	chr9	76365989	76365989	chr9_73751754_73751800	chr9_73750937_73751337	chr9_73751529_73751991,chr9_73751020_73751529
CPHS000903551	observed	chr9	73753228	73753560	FALSE	asymmetrically-positioned	NA	chr9	76368144	76368144	chr9_73753300_73753480	NA	chr9_73753129_73753695
CPHS000903552	observed	chr9	73754841	73755223	FALSE	weakly-positioned	NA	chr9	76369757	76369757	chr9_73754852_73755020	NA	chr9_73754560_73755116
CPHS000903553	observed	chr9	73761745	73762434	FALSE	weakly-positioned	NA	chr9	76376661	76376661	chr9_73762169_73762240	chr9_73761940_73762340	chr9_73761826_73762196,chr9_73762310_73762746
CPHS000903554	observed	chr9	73762434	73762833	FALSE	weakly-positioned	NA	chr9	76377350	76377350	NA	chr9_73762526_73762926	chr9_73762310_73762746
CPHS000903555	observed	chr9	73762833	73763526	FALSE	weakly-positioned	NA	chr9	76377749	76377749	NA	chr9_73763080_73763480,chr9_73762526_73762926	NA
CPHS000903556	predicted	chr9	73764027	73764527	FALSE	weakly-positioned	NA	chr9	76378943	76378943	NA	NA	NA
CPHS000903557	observed	chr9	73766680	73767088	FALSE	asymmetrically-positioned	Promoter|Enhancer	chr9	76381596	76381596	chr9_73766780_73766888,chr9_73766860_73767000	chr9_73766662_73767062	chr9_73766707_73767029,chr9_73767071_73767286
CPHS000903558	observed	chr9	73768749	73769042	FALSE	asymmetrically-positioned	Promoter|Enhancer	chr9	76383665	76383665	NA	chr9_73768696_73769096	chr9_73768943_73769171
CPHS000903559	observed	chr9	73772597	73772829	FALSE	well-positioned	Enhancer	chr9	76387513	76387513	chr9_73772622_73772780	NA	NA
CPHS000903560	observed	chr9	73774009	73774267	FALSE	well-positioned	Promoter｜Enhancer	chr9	76388925	76388925	chr9_73774180_73774420,chr9_73773992_73774220	chr9_73773978_73774378	chr9_73773891_73774555
CPHS000903561	observed	chr9	73775793	73776088	FALSE	asymmetrically-positioned	Promoter|Enhancer	chr9	76390709	76390709	chr9_73775860_73776040	NA	chr9_73775738_73776096
CPHS000903562	observed	chr9	73777579	73777828	FALSE	well-positioned	NA	chr9	76392495	76392495	chr9_73777585_73777760	NA	chr9_73777534_73778059
CPHS000903563	predicted	chr9	73777829	73778329	FALSE	weakly-positioned	NA	chr9	76392745	76392745	NA	NA	chr9_73777534_73778059
CPHS000903564	observed	chr9	73780707	73781437	FALSE	weakly-positioned	Promoter｜Enhancer	chr9	76395623	76395623	chr9_73781020_73781206	chr9_73780908_73781308	chr9_73780669_73781664
CPHS000903565	observed	chr9	73782179	73782493	FALSE	asymmetrically-positioned	Enhancer	chr9	76397095	76397095	chr9_73782280_73782461	chr9_73782197_73782597	chr9_73782129_73782537
CPHS000903566	observed	chr9	73783541	73783841	FALSE	well-positioned	NA	chr9	76398457	76398457	NA	NA	NA
CPHS000903567	observed	chr9	73790940	73791277	FALSE	asymmetrically-positioned	NA	chr9	76405856	76405856	chr9_73790981_73791178	NA	chr9_73790837_73791226
CPHS000903568	predicted	chr9	73793278	73793778	FALSE	weakly-positioned	Promoter	chr9	76408194	76408194	chr9_73793500_73793840	NA	chr9_73793453_73793904,chr9_73792825_73793283
CPHS000903569	predicted	chr9	73798528	73799028	FALSE	asymmetrically-positioned	Promoter|Enhancer	chr9	76413444	76413444	NA	NA	chr9_73798673_73799276
CPHS000903570	observed	chr9	73799464	73799749	FALSE	asymmetrically-positioned	Promoter	chr9	76414380	76414380	NA	NA	chr9_73799348_73799835
CPHS000903571	observed	chr9	73805128	73805405	FALSE	well-positioned	Promoter｜Enhancer	chr9	76420044	76420044	chr9_73805140_73805400	chr9_73805118_73805518	chr9_73804966_73805544
CPHS000903572	observed	chr9	73805949	73806242	FALSE	well-positioned	Promoter｜Enhancer	chr9	76420865	76420865	chr9_73805980_73806200,chr9_73805768_73806320	NA	chr9_73806224_73806632,chr9_73805649_73806224
CPHS000903573	observed	chr9	73806913	73807282	FALSE	asymmetrically-positioned	CTCF	chr9	76421829	76421829	chr9_73806991_73807180	chr9_73806822_73807222	chr9_73806632_73807318
CPHS000903574	observed	chr9	73807901	73808353	FALSE	weakly-positioned	Enhancer	chr9	76422817	76422817	chr9_73808048_73808240,chr9_73807891_73808160	NA	chr9_73808262_73808635,chr9_73807596_73807918
CPHS000903575	observed	chr9	73810629	73811235	FALSE	weakly-positioned	Promoter｜Enhancer	chr9	76425545	76425545	chr9_73810700_73810940,chr9_73810858_73811180	chr9_73810695_73811095,chr9_73811231_73811631	chr9_73810898_73811306,chr9_73810582_73810898
CPHS000903576	predicted	chr9	73814236	73814736	FALSE	weakly-positioned	Promoter|Enhancer	chr9	76429152	76429152	chr9_73814313_73814738	NA	chr9_73814450_73814791,chr9_73813569_73814360
CPHS000903577	observed	chr9	73816860	73817658	FALSE	weakly-positioned	Promoter|Enhancer	chr9	76431776	76431776	chr9_73816960_73817240	chr9_73816914_73817314	chr9_73817623_73818083
CPHS000903578	predicted	chr9	73818659	73819159	FALSE	weakly-positioned	NA	chr9	76433575	76433575	chr9_73819120_73819300,chr9_73818521_73818720	chr9_73818438_73818838	chr9_73819045_73819356
CPHS000903579	observed	chr9	73821458	73821620	FALSE	well-positioned	Promoter|Enhancer	chr9	76436374	76436374	chr9_73821432_73821683	chr9_73821510_73821910	chr9_73821409_73821769
CPHS000903580	predicted	chr9	73822371	73822871	FALSE	weakly-positioned	Promoter|Enhancer	chr9	76437287	76437287	chr9_73822511_73822860	chr9_73822614_73823014	chr9_73822497_73822983
CPHS000903581	observed	chr9	73824677	73825179	FALSE	weakly-positioned	Enhancer	chr9	76439593	76439593	chr9_73824798_73824979	NA	chr9_73824319_73825153
CPHS000903582	observed	chr9	73840703	73841506	FALSE	weakly-positioned	Promoter|Enhancer	chr9	76455619	76455619	chr9_73840849_73841020,chr9_73841080_73841320	NA	chr9_73840782_73841007,chr9_73841007_73841563
CPHS000903583	observed	chr9	73843878	73844494	FALSE	weakly-positioned	Enhancer	chr9	76458794	76458794	chr9_73844180_73844420	chr9_73844087_73844487	chr9_73844194_73844484,chr9_73843812_73844194
CPHS000903584	observed	chr9	73844897	73845105	FALSE	well-positioned	Enhancer	chr9	76459813	76459813	NA	NA	NA
CPHS000903585	observed	chr9	73845348	73846159	FALSE	weakly-positioned	Promoter｜Enhancer	chr9	76460264	76460264	chr9_73845720_73845920,chr9_73845877_73845920,chr9_73846060_73846280	NA	chr9_73845539_73845950,chr9_73846083_73846880
CPHS000903586	observed	chr9	73846159	73846920	FALSE	weakly-positioned	Promoter｜Enhancer	chr9	76461075	76461075	chr9_73846380_73846560,chr9_73846473_73846749,chr9_73846060_73846280	NA	chr9_73846083_73846880
CPHS000903587	observed	chr9	73847286	73848033	FALSE	weakly-positioned	Promoter｜Enhancer	chr9	76462202	76462202	chr9_73847519_73847739,chr9_73847613_73847840	NA	chr9_73847347_73848109
CPHS000903588	predicted	chr9	73848784	73849284	FALSE	weakly-positioned	Enhancer	chr9	76463700	76463700	NA	chr9_73849071_73849471	NA
CPHS000903589	observed	chr9	73856746	73857143	FALSE	weakly-positioned	Promoter|Enhancer	chr9	76471662	76471662	NA	NA	chr9_73857081_73857567
CPHS000903590	observed	chr9	73857178	73857761	FALSE	weakly-positioned	Promoter|Enhancer	chr9	76472094	76472094	chr9_73857386_73857463,chr9_73857594_73857700	NA	chr9_73857567_73857959,chr9_73857081_73857567
CPHS000903591	predicted	chr9	73862512	73863012	FALSE	weakly-positioned	Enhancer	chr9	76477428	76477428	chr9_73862654_73862838,chr9_73862322_73862519	NA	chr9_73862252_73863035
CPHS000903592	observed	chr9	73863343	73863768	FALSE	weakly-positioned	Enhancer	chr9	76478259	76478259	chr9_73863380_73863546,chr9_73863715_73863766	NA	chr9_73863161_73863828
CPHS000903593	observed	chr9	73863999	73864379	FALSE	weakly-positioned	Promoter｜Enhancer	chr9	76478915	76478915	chr9_73864040_73864220,chr9_73864040_73864334	NA	chr9_73863925_73864513
CPHS000903594	predicted	chr9	73866130	73866630	FALSE	weakly-positioned	NA	chr9	76481046	76481046	chr9_73866320_73866520,chr9_73866460_73866740	NA	chr9_73866309_73866939
CPHS000903595	observed	chr9	73869059	73869819	FALSE	weakly-positioned	Enhancer	chr9	76483975	76483975	chr9_73869167_73869222,chr9_73869360_73869544,chr9_73869540_73869660,chr9_73869720_73869823	chr9_73869252_73869652	chr9_73869201_73869783,chr9_73869783_73870264,chr9_73868951_73869201
CPHS000903596	predicted	chr9	73870570	73871070	FALSE	weakly-positioned	Promoter|Enhancer	chr9	76485486	76485486	NA	NA	chr9_73870381_73870830
CPHS000903597	observed	chr9	73871585	73872189	FALSE	weakly-positioned	Enhancer	chr9	76486501	76486501	chr9_73871720_73871960,chr9_73872040_73872255	NA	chr9_73871545_73872329
CPHS000903598	observed	chr9	73872499	73873313	FALSE	weakly-positioned	Promoter	chr9	76487415	76487415	chr9_73872600_73872679,chr9_73872638_73872700,chr9_73872800_73873020	chr9_73872891_73873291	chr9_73872639_73873175,chr9_73873232_73873582
CPHS000903599	observed	chr9	73880163	73880443	FALSE	asymmetrically-positioned	NA	chr9	76495079	76495079	chr9_73880173_73880400	chr9_73880138_73880538	NA
CPHS000903600	predicted	chr9	73882444	73882944	FALSE	weakly-positioned	NA	chr9	76497360	76497360	NA	NA	chr9_73882277_73882730
CPHS000903601	observed	chr9	73883841	73884187	FALSE	asymmetrically-positioned	NA	chr9	76498757	76498757	NA	NA	NA
CPHS000903602	observed	chr9	73890617	73891424	FALSE	weakly-positioned	Enhancer	chr9	76505533	76505533	chr9_73890627_73890840,chr9_73890781_73890920,chr9_73890920_73891145,chr9_73891280_73891472	NA	chr9_73890727_73891128,chr9_73891161_73891547
CPHS000903603	observed	chr9	73892073	73892887	FALSE	weakly-positioned	Enhancer	chr9	76506989	76506989	chr9_73892453_73892620,chr9_73892841_73892920	chr9_73892350_73892750	chr9_73892365_73892642
CPHS000903604	observed	chr9	73893122	73893738	FALSE	weakly-positioned	Enhancer	chr9	76508038	76508038	chr9_73893312_73893513	chr9_73893237_73893637	chr9_73893192_73893691,chr9_73893691_73894211
CPHS000903605	predicted	chr9	73894489	73895489	FALSE	weakly-positioned	Promoter|Enhancer	chr9	76509405	76509405	chr9_73895344_73895403	NA	chr9_73894822_73895131,chr9_73895134_73895512
CPHS000903606	predicted	chr9	73895989	73896489	FALSE	weakly-positioned	NA	chr9	76510905	76510905	chr9_73896039_73896220	NA	chr9_73896140_73896430
CPHS000903607	observed	chr9	73904930	73905611	FALSE	weakly-positioned	Enhancer	chr9	76519846	76519846	chr9_73904816_73904994,chr9_73904862_73905080	NA	chr9_73905353_73906061
CPHS000903608	predicted	chr9	73905612	73906112	FALSE	weakly-positioned	Enhancer	chr9	76520528	76520528	NA	chr9_73905957_73906357	chr9_73905353_73906061
CPHS000903609	observed	chr9	73906614	73907551	FALSE	weakly-positioned	Enhancer	chr9	76521530	76521530	chr9_73906780_73906959	chr9_73906667_73907067	chr9_73906618_73907102,chr9_73906154_73906618
CPHS000903610	predicted	chr9	73909052	73909552	FALSE	weakly-positioned	NA	chr9	76523968	76523968	NA	NA	chr9_73909253_73909598
CPHS000903611	observed	chr9	73911872	73912150	FALSE	well-positioned	NA	chr9	76526788	76526788	chr9_73911905_73912084	chr9_73911794_73912194	chr9_73911862_73912287
CPHS000903612	observed	chr9	73915972	73916639	FALSE	weakly-positioned	CTCF	chr9	76530888	76530888	chr9_73916100_73916280,chr9_73916160_73916360,chr9_73916430_73916517,chr9_73916621_73916720	chr9_73915975_73916375	chr9_73916011_73916840
CPHS000903613	observed	chr9	73918654	73919141	FALSE	weakly-positioned	Enhancer	chr9	76533570	76533570	chr9_73918682_73918900,chr9_73918840_73919120	NA	chr9_73918752_73919193
CPHS000903614	observed	chr9	73919917	73920269	FALSE	weakly-positioned	Enhancer	chr9	76534833	76534833	chr9_73920140_73920265,chr9_73919740_73920080	NA	chr9_73920157_73920355,chr9_73919755_73920058
CPHS000903615	observed	chr9	73933944	73934176	FALSE	well-positioned	Enhancer	chr9	76548860	76548860	NA	NA	chr9_73934109_73934386
CPHS000903616	observed	chr9	73940384	73940651	FALSE	well-positioned	NA	chr9	76555300	76555300	chr9_73940445_73940603	NA	chr9_73940286_73940758
CPHS000903617	predicted	chr9	73945152	73945902	FALSE	weakly-positioned	Promoter	chr9	76560068	76560068	chr9_73945136_73945215	NA	chr9_73944636_73945325
CPHS000903618	observed	chr9	73949848	73950050	FALSE	well-positioned	NA	chr9	76564764	76564764	chr9_73949971_73950125	NA	chr9_73949890_73950089
CPHS000903619	observed	chr9	73954174	73954638	FALSE	weakly-positioned	NA	chr9	76569090	76569090	chr9_73954380_73954560	NA	chr9_73954360_73954800
CPHS000903620	observed	chr9	73956131	73956253	FALSE	well-positioned	NA	chr9	76571047	76571047	NA	chr9_73955984_73956384	NA
CPHS000903621	observed	chr9	73959499	73959700	FALSE	well-positioned	NA	chr9	76574415	76574415	NA	NA	chr9_73959398_73959798
CPHS000903622	observed	chr9	73962622	73963133	FALSE	weakly-positioned	Promoter|Enhancer	chr9	76577538	76577538	chr9_73962640_73962860,chr9_73962920_73963100	NA	chr9_73962611_73963519
CPHS000903623	observed	chr9	73963314	73963909	FALSE	weakly-positioned	Promoter|Enhancer	chr9	76578230	76578230	chr9_73963461_73963720	NA	chr9_73962611_73963519
CPHS000903624	observed	chr9	73964009	73964235	FALSE	well-positioned	NA	chr9	76578925	76578925	chr9_73964131_73964202	NA	NA
CPHS000903625	observed	chr9	73964561	73964812	FALSE	well-positioned	NA	chr9	76579477	76579477	chr9_73964635_73964780	NA	chr9_73964479_73964830
CPHS000903626	predicted	chr9	73966813	73967563	FALSE	weakly-positioned	NA	chr9	76581729	76581729	chr9_73967540_73967780	chr9_73967409_73967809	chr9_73967065_73967228
CPHS000903627	observed	chr9	73967692	73968022	FALSE	asymmetrically-positioned	Promoter|Enhancer	chr9	76582608	76582608	chr9_73967740_73968087,chr9_73967540_73967780	chr9_73967409_73967809	chr9_73967836_73968202
CPHS000903628	predicted	chr9	73968023	73968523	FALSE	weakly-positioned	Promoter|Enhancer	chr9	76582939	76582939	chr9_73967740_73968087	NA	chr9_73968234_73968826,chr9_73967836_73968202
CPHS000903629	predicted	chr9	73969523	73970023	FALSE	weakly-positioned	Promoter	chr9	76584439	76584439	chr9_73969764_73969856	NA	chr9_73969656_73970299
CPHS000903630	observed	chr9	73970225	73970379	FALSE	well-positioned	Promoter	chr9	76585141	76585141	NA	NA	chr9_73969656_73970299
CPHS000903631	observed	chr9	73976472	73976854	FALSE	weakly-positioned	Promoter	chr9	76591388	76591388	chr9_73976560_73976820	NA	chr9_73976290_73976974
CPHS000903632	observed	chr9	73978157	73979638	FALSE	weakly-positioned	Promoter	chr9	76593073	76593073	chr9_73978720_73978940,chr9_73979160_73979320,chr9_73979420_73979606,chr9_73979600_73979800	chr9_73978582_73978982,chr9_73979414_73979814	chr9_73978280_73978619,chr9_73978619_73979053,chr9_73979053_73979701,chr9_73977688_73978199
CPHS000903633	observed	chr9	73979847	73980315	FALSE	weakly-positioned	Promoter	chr9	76594763	76594763	chr9_73979940_73980260	chr9_73980004_73980404	chr9_73979701_73980552
CPHS000903634	observed	chr9	73981644	73981857	FALSE	well-positioned	NA	chr9	76596560	76596560	chr9_73981684_73981818,chr9_73981160_73981780	NA	chr9_73981407_73982082
CPHS000903635	observed	chr9	73983631	73984614	FALSE	weakly-positioned	NA	chr9	76598547	76598547	NA	chr9_73983971_73984371	chr9_73984023_73984272,chr9_73983467_73983826
CPHS000903636	observed	chr9	73984614	73985028	FALSE	weakly-positioned	NA	chr9	76599530	76599530	NA	NA	chr9_73984627_73984998
CPHS000903637	observed	chr9	73985028	73985529	FALSE	weakly-positioned	CTCF｜Promoter	chr9	76599944	76599944	chr9_73985110_73985219,chr9_73985520_73985700	chr9_73985286_73985686	chr9_73985088_73985280
CPHS000903638	observed	chr9	73989647	73989881	FALSE	well-positioned	NA	chr9	76604563	76604563	NA	NA	NA
CPHS000903639	observed	chr9	73995379	73995876	FALSE	weakly-positioned	NA	chr9	76610295	76610295	chr9_73995421_73995660,chr9_73995466_73995860,chr9_73995820_73995884	NA	chr9_73995378_73995680
CPHS000903640	observed	chr9	73995902	73996245	FALSE	well-positioned	NA	chr9	76610818	76610818	chr9_73995940_73996135,chr9_73996240_73996480	chr9_73996214_73996614	chr9_73996228_73996342,chr9_73995889_73996228
CPHS000903641	observed	chr9	73996919	73997172	FALSE	well-positioned	NA	chr9	76611835	76611835	chr9_73996960_73997140,chr9_73996800_73997100	NA	chr9_73996906_73997397
CPHS000903642	observed	chr9	74001423	74001723	FALSE	well-positioned	NA	chr9	76616339	76616339	chr9_74001460_74001680	NA	chr9_74001301_74001956
CPHS000903643	observed	chr9	74006990	74007261	FALSE	well-positioned	CTCF	chr9	76621906	76621906	chr9_74007060_74007221	NA	chr9_74006977_74007306
CPHS000903644	observed	chr9	74007529	74008365	FALSE	weakly-positioned	NA	chr9	76622445	76622445	NA	NA	chr9_74007830_74008367
CPHS000903645	observed	chr9	74014499	74015829	FALSE	weakly-positioned	NA	chr9	76629415	76629415	chr9_74015013_74015066	NA	chr9_74014836_74015213,chr9_74015416_74016058
CPHS000903646	predicted	chr9	74015830	74016330	FALSE	weakly-positioned	NA	chr9	76630746	76630746	chr9_74016080_74016283	NA	chr9_74015416_74016058
CPHS000903647	observed	chr9	74025026	74026303	FALSE	weakly-positioned	Promoter｜Enhancer	chr9	76639942	76639942	chr9_74025425_74025460,chr9_74025467_74025700,chr9_74025700_74025920,chr9_74026160_74026360	chr9_74025630_74026030	chr9_74025214_74025706,chr9_74025706_74026508
CPHS000903648	observed	chr9	74027058	74027252	FALSE	well-positioned	Enhancer	chr9	76641974	76641974	chr9_74027227_74027520,chr9_74026980_74027220	chr9_74026938_74027338	chr9_74027154_74027541,chr9_74026879_74027133
CPHS000903649	observed	chr9	74028398	74028719	FALSE	asymmetrically-positioned	NA	chr9	76643314	76643314	NA	chr9_74028353_74028753	NA
CPHS000903650	observed	chr9	74028986	74029164	FALSE	well-positioned	NA	chr9	76643902	76643902	chr9_74029003_74029105	chr9_74029105_74029505	chr9_74028845_74029162
CPHS000903651	observed	chr9	74030206	74030379	FALSE	well-positioned	Enhancer	chr9	76645122	76645122	NA	NA	chr9_74030223_74030461
CPHS000903652	predicted	chr9	74032380	74032880	FALSE	weakly-positioned	NA	chr9	76647296	76647296	chr9_74032460_74032760,chr9_74032260_74032527	NA	chr9_74032201_74032960
CPHS000903653	predicted	chr9	74034880	74035380	FALSE	asymmetrically-positioned	NA	chr9	76649796	76649796	chr9_74035116_74035460	NA	chr9_74034947_74035310
CPHS000903654	observed	chr9	74035775	74036186	FALSE	weakly-positioned	Promoter｜Enhancer	chr9	76650691	76650691	chr9_74035779_74035837,chr9_74035830_74035991,chr9_74035939_74036111,chr9_74036000_74036220	chr9_74035814_74036214	chr9_74035678_74036506
CPHS000903655	observed	chr9	74036513	74037298	FALSE	weakly-positioned	Enhancer	chr9	76651429	76651429	chr9_74036561_74036850,chr9_74036800_74036960,chr9_74036934_74037133	chr9_74036823_74037223	chr9_74036827_74037308,chr9_74036506_74036827
CPHS000903656	observed	chr9	74038443	74039382	FALSE	weakly-positioned	Enhancer	chr9	76653359	76653359	chr9_74038598_74038743,chr9_74038740_74038791,chr9_74039017_74039420	chr9_74038824_74039224	chr9_74038850_74039256,chr9_74039360_74039894
CPHS000903657	observed	chr9	74041564	74042215	FALSE	weakly-positioned	Enhancer	chr9	76656480	76656480	chr9_74041737_74041880	chr9_74041650_74042050	chr9_74042191_74042436,chr9_74041500_74042191
CPHS000903658	observed	chr9	74042639	74043268	FALSE	weakly-positioned	NA	chr9	76657555	76657555	NA	NA	NA
CPHS000903659	observed	chr9	74044882	74045254	FALSE	asymmetrically-positioned	Enhancer	chr9	76659798	76659798	chr9_74044900_74045120	NA	chr9_74044629_74045311
CPHS000903660	observed	chr9	74045924	74046078	FALSE	well-positioned	NA	chr9	76660840	76660840	NA	NA	chr9_74045765_74046399
CPHS000903661	observed	chr9	74046562	74046795	FALSE	well-positioned	Promoter|Enhancer	chr9	76661478	76661478	NA	NA	NA
CPHS000903662	observed	chr9	74047025	74047511	FALSE	weakly-positioned	Promoter|Enhancer	chr9	76661941	76661941	NA	NA	NA
CPHS000903663	predicted	chr9	74051012	74051762	FALSE	weakly-positioned	NA	chr9	76665928	76665928	chr9_74051415_74051568	NA	chr9_74051218_74051441,chr9_74051483_74051776,chr9_74050913_74051218
CPHS000903664	predicted	chr9	74052012	74052512	FALSE	weakly-positioned	NA	chr9	76666928	76666928	NA	NA	chr9_74052188_74052464,chr9_74051811_74052142
CPHS000903665	predicted	chr9	74057762	74058512	FALSE	weakly-positioned	NA	chr9	76672678	76672678	chr9_74058143_74058316	NA	chr9_74057950_74058340
CPHS000903666	observed	chr9	74066435	74067272	FALSE	weakly-positioned	Enhancer	chr9	76681351	76681351	chr9_74066720_74066860,chr9_74067240_74067420,chr9_74066122_74066447	chr9_74066622_74067022,chr9_74067210_74067610	chr9_74066671_74067081,chr9_74065931_74066551
CPHS000903667	observed	chr9	74073466	74073797	FALSE	asymmetrically-positioned	NA	chr9	76688382	76688382	NA	NA	NA
CPHS000903668	observed	chr9	74074003	74074222	FALSE	well-positioned	NA	chr9	76688919	76688919	NA	NA	chr9_74073944_74074329
CPHS000903669	predicted	chr9	74074223	74074392	FALSE	well-positioned	NA	chr9	76689139	76689139	NA	NA	chr9_74073944_74074329
CPHS000903670	observed	chr9	74074393	74074608	FALSE	well-positioned	NA	chr9	76689309	76689309	NA	NA	NA
CPHS000903671	predicted	chr9	74076109	74076609	FALSE	weakly-positioned	NA	chr9	76691025	76691025	NA	NA	NA
CPHS000903672	observed	chr9	74077599	74078238	FALSE	weakly-positioned	Promoter|Enhancer	chr9	76692515	76692515	NA	NA	chr9_74077615_74077825,chr9_74077825_74078216
CPHS000903673	observed	chr9	74078238	74079248	FALSE	weakly-positioned	Enhancer	chr9	76693154	76693154	chr9_74078700_74079020,chr9_74078720_74078927,chr9_74079080_74079256	NA	chr9_74078238_74079094,chr9_74079094_74079552
CPHS000903674	observed	chr9	74083365	74084463	FALSE	weakly-positioned	Promoter｜Enhancer	chr9	76698281	76698281	chr9_74083560_74083838,chr9_74083740_74084020,chr9_74084160_74084340,chr9_74083132_74083480,chr9_74083315_74083520	NA	chr9_74083687_74084225,chr9_74084225_74084539,chr9_74083112_74083687
CPHS000903675	observed	chr9	74085038	74085837	FALSE	weakly-positioned	Promoter	chr9	76699954	76699954	chr9_74085450_74085614,chr9_74085800_74085890	NA	chr9_74085160_74085798,chr9_74084818_74085160
CPHS000903676	observed	chr9	74086497	74086637	FALSE	well-positioned	Promoter	chr9	76701413	76701413	NA	NA	NA
CPHS000903677	observed	chr9	74087788	74087944	FALSE	well-positioned	Promoter	chr9	76702704	76702704	NA	NA	NA
CPHS000903678	predicted	chr9	74087945	74088057	FALSE	well-positioned	Promoter	chr9	76702861	76702861	NA	NA	NA
CPHS000903679	observed	chr9	74088058	74088195	FALSE	well-positioned	Promoter	chr9	76702974	76702974	chr9_74088100_74088243	NA	NA
CPHS000903680	observed	chr9	74088794	74088972	FALSE	well-positioned	Promoter	chr9	76703710	76703710	NA	NA	NA
CPHS000903681	observed	chr9	74089713	74089964	FALSE	well-positioned	Promoter	chr9	76704629	76704629	NA	NA	NA
CPHS000903682	observed	chr9	74090958	74092819	FALSE	weakly-positioned	Promoter	chr9	76705874	76705874	chr9_74091020_74091186,chr9_74091691_74091939,chr9_74092000_74092223,chr9_74092416_74092508	chr9_74090872_74091272	chr9_74091378_74092264,chr9_74092264_74092779
CPHS000903683	observed	chr9	74094128	74094465	FALSE	asymmetrically-positioned	NA	chr9	76709044	76709044	chr9_74094180_74094372	NA	chr9_74093756_74094161
CPHS000903684	predicted	chr9	74094716	74095216	FALSE	weakly-positioned	Promoter|Enhancer	chr9	76709632	76709632	NA	NA	NA
CPHS000903685	observed	chr9	74098507	74099350	FALSE	weakly-positioned	Promoter|Enhancer	chr9	76713423	76713423	chr9_74098822_74099060,chr9_74098380_74098580	chr9_74098729_74099129	chr9_74098652_74098959,chr9_74099302_74099596,chr9_74098318_74098603
CPHS000903686	observed	chr9	74099863	74100267	FALSE	weakly-positioned	NA	chr9	76714779	76714779	NA	NA	chr9_74099869_74100383
CPHS000903687	observed	chr9	74103978	74104188	FALSE	well-positioned	NA	chr9	76718894	76718894	NA	NA	chr9_74103870_74104376
CPHS000903688	observed	chr9	74106626	74106785	FALSE	well-positioned	Promoter|Enhancer	chr9	76721542	76721542	chr9_74106640_74106820	chr9_74106578_74106978	chr9_74106240_74106729
CPHS000903689	observed	chr9	74107676	74108045	FALSE	asymmetrically-positioned	Enhancer	chr9	76722592	76722592	chr9_74107784_74107931	chr9_74107656_74108056	chr9_74107610_74108066
CPHS000903690	predicted	chr9	74108796	74109296	FALSE	weakly-positioned	NA	chr9	76723712	76723712	NA	NA	chr9_74108793_74109326
CPHS000903691	predicted	chr9	74114046	74114546	FALSE	weakly-positioned	Enhancer	chr9	76728962	76728962	NA	NA	chr9_74114020_74114365
CPHS000903692	observed	chr9	74115061	74115736	FALSE	weakly-positioned	NA	chr9	76729977	76729977	chr9_74115123_74115264	chr9_74115418_74115818	chr9_74115327_74115671
CPHS000903693	observed	chr9	74116057	74116286	FALSE	well-positioned	Enhancer	chr9	76730973	76730973	chr9_74116060_74116268	chr9_74116021_74116421	chr9_74115763_74116357
CPHS000903694	observed	chr9	74117214	74117710	FALSE	weakly-positioned	Promoter｜Enhancer	chr9	76732130	76732130	chr9_74117240_74117430,chr9_74117240_74117720	chr9_74117120_74117520	chr9_74117219_74117556,chr9_74117556_74118215
CPHS000903695	observed	chr9	74117710	74118161	FALSE	weakly-positioned	Promoter｜Enhancer	chr9	76732626	76732626	chr9_74117845_74118040,chr9_74117240_74117720	chr9_74117770_74118170	chr9_74117556_74118215
CPHS000903696	observed	chr9	74119933	74120933	FALSE	weakly-positioned	Promoter｜Enhancer	chr9	76734849	76734849	chr9_74120160_74120360,chr9_74120561_74120760	chr9_74120464_74120864	chr9_74120134_74120402,chr9_74120444_74120918
CPHS000903697	observed	chr9	74122306	74123214	FALSE	weakly-positioned	Enhancer	chr9	76737222	76737222	chr9_74122320_74122520,chr9_74122394_74122915,chr9_74122600_74122660,chr9_74122716_74122907	chr9_74122634_74123034,chr9_74122223_74122623	chr9_74122665_74122961,chr9_74122966_74123289,chr9_74121920_74122665
CPHS000903698	observed	chr9	74125857	74126486	FALSE	weakly-positioned	Enhancer	chr9	76740773	76740773	chr9_74125986_74126210,chr9_74126093_74126337	chr9_74125867_74126267	chr9_74125826_74126300
CPHS000903699	observed	chr9	74127887	74128017	FALSE	well-positioned	Enhancer	chr9	76742803	76742803	chr9_74127860_74128000	NA	chr9_74127711_74128220
CPHS000903700	observed	chr9	74131279	74131764	FALSE	weakly-positioned	Promoter|Enhancer	chr9	76746195	76746195	NA	NA	chr9_74131402_74131721,chr9_74131721_74132042,chr9_74131030_74131402
CPHS000903701	observed	chr9	74132991	74133664	FALSE	weakly-positioned	Promoter|Enhancer	chr9	76747907	76747907	chr9_74133053_74133233	chr9_74133011_74133411	chr9_74132903_74133423
CPHS000903702	predicted	chr9	74133665	74133980	FALSE	asymmetrically-positioned	NA	chr9	76748581	76748581	NA	NA	chr9_74133928_74134136
CPHS000903703	observed	chr9	74133981	74134163	FALSE	well-positioned	NA	chr9	76748897	76748897	chr9_74134040_74134240	chr9_74133993_74134393	chr9_74133928_74134136
CPHS000903704	observed	chr9	74138277	74138516	FALSE	well-positioned	NA	chr9	76753193	76753193	chr9_74138313_74138516	chr9_74138192_74138592	chr9_74138111_74138825
CPHS000903705	predicted	chr9	74140017	74140517	FALSE	weakly-positioned	NA	chr9	76754933	76754933	chr9_74140067_74140194	chr9_74140035_74140435	chr9_74140094_74140642
CPHS000903706	observed	chr9	74145902	74146300	FALSE	weakly-positioned	Promoter|Enhancer	chr9	76760818	76760818	chr9_74146123_74146551	chr9_74145887_74146287	chr9_74146123_74146599
CPHS000903707	predicted	chr9	74146551	74147051	FALSE	weakly-positioned	NA	chr9	76761467	76761467	chr9_74146860_74147040	NA	chr9_74146672_74147112,chr9_74146123_74146599
CPHS000903708	observed	chr9	74147890	74148408	FALSE	asymmetrically-positioned	Enhancer	chr9	76762806	76762806	chr9_74147980_74148220,chr9_74148360_74148760	NA	chr9_74148369_74148799,chr9_74147872_74148369
CPHS000903709	observed	chr9	74152519	74153103	FALSE	asymmetrically-positioned	NA	chr9	76767435	76767435	chr9_74152846_74153020	chr9_74152742_74153142	NA
CPHS000903710	observed	chr9	74158389	74158547	FALSE	well-positioned	NA	chr9	76773305	76773305	NA	NA	NA
CPHS000903711	observed	chr9	74163176	74163378	FALSE	well-positioned	NA	chr9	76778092	76778092	NA	NA	NA
CPHS000903712	predicted	chr9	74163629	74164129	FALSE	weakly-positioned	NA	chr9	76778545	76778545	NA	NA	NA
CPHS000903713	predicted	chr9	74170379	74170879	FALSE	asymmetrically-positioned	CTCF｜Enhancer	chr9	76785295	76785295	chr9_74170549_74170757	NA	chr9_74170568_74170818
CPHS000903714	observed	chr9	74172554	74173728	FALSE	weakly-positioned	Promoter｜Enhancer	chr9	76787470	76787470	chr9_74173000_74173180,chr9_74173428_74173640	chr9_74172878_74173278,chr9_74173333_74173733	chr9_74172764_74173300,chr9_74173300_74173786
CPHS000903715	observed	chr9	74174473	74174979	FALSE	weakly-positioned	Enhancer	chr9	76789389	76789389	chr9_74174480_74174607	chr9_74174656_74175056	chr9_74174754_74175299,chr9_74174387_74174688
CPHS000903716	observed	chr9	74182681	74183165	FALSE	asymmetrically-positioned	NA	chr9	76797597	76797597	NA	NA	chr9_74182526_74182901
CPHS000903717	observed	chr9	74183252	74183699	FALSE	weakly-positioned	Promoter	chr9	76798168	76798168	NA	NA	chr9_74183441_74183738
CPHS000903718	observed	chr9	74183699	74184440	FALSE	weakly-positioned	Promoter	chr9	76798615	76798615	chr9_74183791_74184000	chr9_74183721_74184121,chr9_74184234_74184634	chr9_74183922_74184303,chr9_74184311_74184719,chr9_74183441_74183738
CPHS000903719	observed	chr9	74187207	74187706	FALSE	weakly-positioned	NA	chr9	76802123	76802123	chr9_74187220_74187440,chr9_74187480_74187740,chr9_74187660_74187861	chr9_74187116_74187516	chr9_74187450_74187935
CPHS000903720	observed	chr9	74188075	74188585	FALSE	weakly-positioned	NA	chr9	76802991	76802991	NA	NA	chr9_74188280_74188545
CPHS000903721	predicted	chr9	74191086	74191586	FALSE	asymmetrically-positioned	NA	chr9	76806002	76806002	NA	NA	NA
CPHS000903722	observed	chr9	74192603	74193023	FALSE	weakly-positioned	NA	chr9	76807519	76807519	chr9_74192430_74192609	chr9_74192317_74192717	chr9_74192886_74193089,chr9_74192421_74192855
CPHS000903723	predicted	chr9	74193774	74194524	FALSE	weakly-positioned	NA	chr9	76808690	76808690	chr9_74194120_74194340,chr9_74194240_74194320	NA	chr9_74193726_74194044
CPHS000903724	predicted	chr9	74194774	74195274	FALSE	weakly-positioned	NA	chr9	76809690	76809690	NA	NA	chr9_74195048_74195431
CPHS000903725	observed	chr9	74195318	74195490	FALSE	well-positioned	NA	chr9	76810234	76810234	NA	NA	chr9_74195048_74195431
CPHS000903726	observed	chr9	74196838	74197728	FALSE	weakly-positioned	NA	chr9	76811754	76811754	NA	NA	NA
CPHS000903727	observed	chr9	74197728	74198229	FALSE	weakly-positioned	NA	chr9	76812644	76812644	NA	NA	NA
CPHS000903728	observed	chr9	74199974	74200493	FALSE	weakly-positioned	Enhancer	chr9	76814890	76814890	chr9_74200000_74200320,chr9_74200224_74200421,chr9_74199965_74200065	chr9_74199921_74200321	chr9_74200257_74200652,chr9_74199859_74200257
CPHS000903729	predicted	chr9	74203494	74203994	FALSE	weakly-positioned	NA	chr9	76818410	76818410	chr9_74203351_74203560	chr9_74203236_74203636	NA
CPHS000903730	observed	chr9	74204374	74204813	FALSE	weakly-positioned	Promoter|Enhancer	chr9	76819290	76819290	chr9_74204300_74204700	NA	chr9_74204339_74204851
CPHS000903731	observed	chr9	74204927	74205581	FALSE	weakly-positioned	Promoter|Enhancer	chr9	76819843	76819843	chr9_74205180_74205344	NA	chr9_74204905_74205545
CPHS000903732	observed	chr9	74210630	74211176	FALSE	weakly-positioned	NA	chr9	76825546	76825546	NA	NA	NA
CPHS000903733	observed	chr9	74216393	74217546	FALSE	weakly-positioned	CTCF	chr9	76831309	76831309	chr9_74217160_74217380	NA	chr9_74216664_74217292,chr9_74216391_74216664
CPHS000903734	predicted	chr9	74217797	74218297	FALSE	asymmetrically-positioned	Promoter	chr9	76832713	76832713	chr9_74218000_74218260,chr9_74218266_74218335	NA	chr9_74217739_74218257
CPHS000903735	observed	chr9	74218491	74218688	FALSE	well-positioned	Promoter	chr9	76833407	76833407	chr9_74218480_74218680	chr9_74218461_74218861	chr9_74218392_74218815
CPHS000903736	observed	chr9	74220080	74221186	FALSE	weakly-positioned	Promoter	chr9	76834996	76834996	chr9_74220440_74220660,chr9_74220660_74220800,chr9_74220869_74220928,chr9_74219983_74220240	NA	chr9_74220189_74220824
CPHS000903737	predicted	chr9	74226437	74226937	FALSE	weakly-positioned	NA	chr9	76841353	76841353	NA	chr9_74226274_74226674	NA
CPHS000903738	predicted	chr9	74235937	74236437	FALSE	weakly-positioned	NA	chr9	76850853	76850853	NA	NA	chr9_74235845_74236286
CPHS000903739	observed	chr9	74245642	74246511	FALSE	weakly-positioned	Promoter｜Enhancer	chr9	76860558	76860558	chr9_74245952_74246140,chr9_74246160_74246360,chr9_74246270_74246453	chr9_74245852_74246252	chr9_74245665_74246544,chr9_74245058_74245665
CPHS000903740	observed	chr9	74253283	74253587	FALSE	well-positioned	Promoter|Enhancer	chr9	76868199	76868199	chr9_74253308_74253480	NA	chr9_74253367_74253517,chr9_74253094_74253367
CPHS000903741	observed	chr9	74255474	74255882	FALSE	weakly-positioned	Enhancer	chr9	76870390	76870390	chr9_74255620_74255780,chr9_74255260_74255824	chr9_74255510_74255910	chr9_74255602_74256088,chr9_74255024_74255602
CPHS000903742	observed	chr9	74261367	74261568	FALSE	well-positioned	NA	chr9	76876283	76876283	NA	chr9_74261307_74261707	chr9_74261301_74261552
CPHS000903743	observed	chr9	74264039	74264378	FALSE	asymmetrically-positioned	Enhancer	chr9	76878955	76878955	NA	NA	chr9_74264109_74264774,chr9_74263963_74264109
CPHS000903744	predicted	chr9	74267879	74268629	FALSE	weakly-positioned	Promoter|Enhancer	chr9	76882795	76882795	chr9_74267760_74267926	NA	chr9_74268487_74268974,chr9_74267688_74268026
CPHS000903745	observed	chr9	74268724	74269320	FALSE	weakly-positioned	Promoter|Enhancer	chr9	76883640	76883640	chr9_74268880_74269198,chr9_74269080_74269280	NA	chr9_74269094_74269520,chr9_74268487_74268974
CPHS000903746	predicted	chr9	74270571	74271071	FALSE	weakly-positioned	Promoter|Enhancer	chr9	76885487	76885487	chr9_74270700_74271040	NA	chr9_74270627_74270952
CPHS000903747	observed	chr9	74275076	74275327	FALSE	well-positioned	Promoter	chr9	76889992	76889992	chr9_74275280_74275518	NA	chr9_74274641_74275230
CPHS000903748	observed	chr9	74275849	74276398	FALSE	weakly-positioned	Promoter	chr9	76890765	76890765	chr9_74275934_74276195,chr9_74276220_74276334	chr9_74276011_74276411	chr9_74275744_74276502
CPHS000903749	observed	chr9	74276951	74277986	FALSE	weakly-positioned	CTCF｜Promoter｜Enhancer	chr9	76891867	76891867	chr9_74277153_74277214,chr9_74277613_74277820	chr9_74277521_74277921,chr9_74276930_74277330	chr9_74277263_74277992,chr9_74276894_74277251
CPHS000903750	observed	chr9	74281699	74282217	FALSE	asymmetrically-positioned	CTCF｜Enhancer	chr9	76896615	76896615	chr9_74281795_74281960,chr9_74282080_74282160	chr9_74281681_74282081	chr9_74281466_74282112
CPHS000903751	observed	chr9	74282752	74283026	FALSE	asymmetrically-positioned	Promoter｜Enhancer	chr9	76897668	76897668	chr9_74282960_74283104,chr9_74282619_74282820,chr9_74282673_74282980	chr9_74282517_74282917	chr9_74282931_74283376,chr9_74282526_74282931
CPHS000903752	observed	chr9	74284416	74285087	FALSE	weakly-positioned	Promoter｜Enhancer	chr9	76899332	76899332	chr9_74284701_74284911,chr9_74284823_74285109,chr9_74285080_74285180	chr9_74284605_74285005,chr9_74285049_74285449	chr9_74285021_74285788,chr9_74284363_74285021
CPHS000903753	observed	chr9	74285087	74285462	FALSE	weakly-positioned	Promoter｜Enhancer	chr9	76900003	76900003	chr9_74285198_74285381,chr9_74284823_74285109,chr9_74285080_74285180	chr9_74285049_74285449	chr9_74285021_74285788
CPHS000903754	observed	chr9	74288613	74288924	FALSE	asymmetrically-positioned	Enhancer	chr9	76903529	76903529	chr9_74288660_74288820,chr9_74288440_74288700	NA	chr9_74288346_74289195
CPHS000903755	observed	chr9	74290588	74290811	FALSE	well-positioned	Enhancer	chr9	76905504	76905504	NA	NA	NA
CPHS000903756	observed	chr9	74293238	74294397	FALSE	weakly-positioned	Enhancer	chr9	76908154	76908154	chr9_74293320_74293381,chr9_74293539_74293760,chr9_74293968_74294056	chr9_74293495_74293895	chr9_74293054_74294114
CPHS000903757	predicted	chr9	74294398	74294898	FALSE	weakly-positioned	Promoter|Enhancer	chr9	76909314	76909314	chr9_74294688_74294801	NA	NA
CPHS000903758	predicted	chr9	74295398	74295898	FALSE	asymmetrically-positioned	NA	chr9	76910314	76910314	NA	NA	chr9_74295667_74295995
CPHS000903759	predicted	chr9	74301898	74302398	FALSE	weakly-positioned	Promoter|Enhancer	chr9	76916814	76916814	NA	NA	chr9_74301938_74302509
CPHS000903760	predicted	chr9	74302648	74303148	FALSE	weakly-positioned	Promoter|Enhancer	chr9	76917564	76917564	chr9_74302820_74303000,chr9_74302640_74302956	NA	chr9_74302555_74303050
CPHS000903761	observed	chr9	74303933	74304391	FALSE	weakly-positioned	Promoter｜Enhancer	chr9	76918849	76918849	chr9_74304031_74304200,chr9_74304361_74304602	NA	chr9_74303847_74304378
CPHS000903762	observed	chr9	74304391	74304994	FALSE	weakly-positioned	Promoter｜Enhancer	chr9	76919307	76919307	chr9_74304697_74304909,chr9_74304361_74304602	chr9_74304555_74304955	chr9_74304465_74305108
CPHS000903763	predicted	chr9	74307495	74307995	FALSE	weakly-positioned	Promoter｜Enhancer	chr9	76922411	76922411	NA	NA	chr9_74307728_74308002
CPHS000903764	observed	chr9	74308271	74308687	FALSE	weakly-positioned	Enhancer	chr9	76923187	76923187	chr9_74308481_74308676,chr9_74308632_74308860,chr9_74308160_74308440	NA	chr9_74308518_74309165,chr9_74308125_74308518
CPHS000903765	observed	chr9	74309718	74309997	FALSE	well-positioned	CTCF｜Enhancer	chr9	76924634	76924634	chr9_74309780_74309938	chr9_74309653_74310053	chr9_74309596_74310166
CPHS000903766	observed	chr9	74310381	74310599	FALSE	well-positioned	Enhancer	chr9	76925297	76925297	chr9_74310443_74310640	NA	chr9_74310433_74310726
CPHS000903767	observed	chr9	74322548	74323463	FALSE	weakly-positioned	Promoter｜Enhancer	chr9	76937464	76937464	chr9_74322600_74322840,chr9_74322740_74322945,chr9_74322940_74323059,chr9_74323101_74323225	chr9_74322648_74323048	chr9_74322547_74323448
CPHS000903768	predicted	chr9	74323464	74323964	FALSE	weakly-positioned	Promoter｜Enhancer	chr9	76938380	76938380	NA	NA	NA
CPHS000903769	predicted	chr9	74327714	74328214	FALSE	weakly-positioned	Enhancer	chr9	76942630	76942630	chr9_74327894_74328045	NA	chr9_74327384_74327905
CPHS000903770	observed	chr9	74328667	74328860	FALSE	well-positioned	Enhancer	chr9	76943583	76943583	NA	NA	NA
CPHS000903771	observed	chr9	74329152	74329559	FALSE	weakly-positioned	Enhancer	chr9	76944068	76944068	NA	chr9_74329441_74329841	NA
CPHS000903772	observed	chr9	74329584	74329884	FALSE	well-positioned	Promoter｜Enhancer	chr9	76944500	76944500	NA	chr9_74329441_74329841	NA
CPHS000903773	observed	chr9	74330425	74330773	FALSE	weakly-positioned	Promoter｜Enhancer	chr9	76945341	76945341	chr9_74330648_74330711,chr9_74330659_74330798	NA	chr9_74330320_74330794
CPHS000903774	observed	chr9	74331432	74332644	FALSE	weakly-positioned	Promoter｜Enhancer	chr9	76946348	76946348	chr9_74331440_74331620,chr9_74332200_74332500,chr9_74332520_74332780	chr9_74331980_74332380,chr9_74331324_74331724	chr9_74331612_74331856,chr9_74331941_74332555,chr9_74332555_74332968
CPHS000903775	observed	chr9	74333275	74334119	FALSE	weakly-positioned	Promoter｜Enhancer	chr9	76948191	76948191	chr9_74333360_74333820,chr9_74333660_74333880,chr9_74333820_74334100,chr9_74333000_74333280	chr9_74333535_74333935	chr9_74333447_74334194,chr9_74333101_74333447
CPHS000903776	observed	chr9	74334249	74334735	FALSE	weakly-positioned	Promoter｜Enhancer	chr9	76949165	76949165	chr9_74334351_74334520	chr9_74334305_74334705	chr9_74334196_74334938
CPHS000903777	observed	chr9	74336212	74336665	FALSE	weakly-positioned	Promoter｜Enhancer	chr9	76951128	76951128	chr9_74336240_74336480	chr9_74336385_74336785	chr9_74336058_74336762
CPHS000903778	observed	chr9	74338959	74339197	FALSE	well-positioned	Promoter｜Enhancer	chr9	76953875	76953875	chr9_74338958_74339140	chr9_74338839_74339239	chr9_74338654_74339555
CPHS000903779	observed	chr9	74346419	74346885	FALSE	weakly-positioned	NA	chr9	76961335	76961335	NA	NA	NA
CPHS000903780	observed	chr9	74348370	74348569	FALSE	well-positioned	Promoter|Enhancer	chr9	76963286	76963286	chr9_74348500_74348680	chr9_74348434_74348834	chr9_74348314_74348717
CPHS000903781	predicted	chr9	74352570	74353070	FALSE	weakly-positioned	Promoter|Enhancer	chr9	76967486	76967486	chr9_74352840_74353140	chr9_74352874_74353274	chr9_74352675_74353230
CPHS000903782	predicted	chr9	74353820	74354320	FALSE	asymmetrically-positioned	Promoter|Enhancer	chr9	76968736	76968736	NA	NA	NA
CPHS000903783	predicted	chr9	74357070	74357570	FALSE	weakly-positioned	Enhancer	chr9	76971986	76971986	chr9_74357400_74357464	NA	chr9_74357487_74358232,chr9_74357001_74357487
CPHS000903784	observed	chr9	74357761	74358068	FALSE	asymmetrically-positioned	Promoter|Enhancer	chr9	76972677	76972677	chr9_74357600_74357880	chr9_74357727_74358127	chr9_74357487_74358232
CPHS000903785	observed	chr9	74359027	74359233	FALSE	well-positioned	Promoter｜Enhancer	chr9	76973943	76973943	chr9_74359176_74359318,chr9_74358768_74359163,chr9_74359000_74359220	chr9_74358925_74359325	chr9_74358503_74359454
CPHS000903786	observed	chr9	74361446	74362144	FALSE	weakly-positioned	NA	chr9	76976362	76976362	chr9_74361600_74361820	chr9_74361502_74361902	chr9_74361564_74362088,chr9_74362088_74362481
CPHS000903787	observed	chr9	74366191	74366516	FALSE	asymmetrically-positioned	NA	chr9	76981107	76981107	chr9_74366240_74366438	chr9_74366161_74366561	chr9_74366018_74366660
CPHS000903788	predicted	chr9	74366517	74367017	FALSE	weakly-positioned	NA	chr9	76981433	76981433	chr9_74366653_74366830	chr9_74366161_74366561	chr9_74366018_74366660
CPHS000903789	observed	chr9	74369483	74370341	FALSE	weakly-positioned	TSS｜Enhancer	chr9	76984399	76984399	chr9_74369995_74370115	chr9_74369849_74370249	chr9_74369897_74370273
CPHS000903790	observed	chr9	74372499	74373107	FALSE	weakly-positioned	TSS	chr9	76987415	76987415	chr9_74372735_74372975	NA	chr9_74372539_74372766
CPHS000903791	observed	chr9	74373353	74373603	FALSE	well-positioned	TSS｜Enhancer	chr9	76988269	76988269	chr9_74373484_74373700,chr9_74373320_74373500	NA	chr9_74373175_74373926
CPHS000903792	observed	chr9	74374695	74375012	FALSE	well-positioned	Promoter|Enhancer	chr9	76989611	76989611	NA	NA	chr9_74374879_74375337,chr9_74374627_74374879
CPHS000903793	observed	chr9	74379361	74380235	FALSE	weakly-positioned	CTCF｜Promoter｜Enhancer	chr9	76994277	76994277	chr9_74379573_74379648,chr9_74379660_74379754,chr9_74379818_74380000,chr9_74380180_74380360,chr9_74379180_74379565	chr9_74379701_74380101	chr9_74379213_74380319
CPHS000903794	predicted	chr9	74380486	74380986	FALSE	weakly-positioned	Promoter|Enhancer	chr9	76995402	76995402	NA	NA	NA
CPHS000903795	predicted	chr9	74381236	74381986	FALSE	weakly-positioned	NA	chr9	76996152	76996152	chr9_74381740_74381923	NA	chr9_74381287_74381558
CPHS000903796	predicted	chr9	74385486	74386236	FALSE	weakly-positioned	NA	chr9	77000402	77000402	chr9_74385580_74385760,chr9_74385760_74386000	chr9_74385670_74386070	chr9_74385593_74385996
CPHS000903797	predicted	chr9	74386486	74386986	FALSE	weakly-positioned	NA	chr9	77001402	77001402	NA	NA	NA
CPHS000903798	observed	chr9	74387467	74387755	FALSE	well-positioned	NA	chr9	77002383	77002383	NA	NA	chr9_74387534_74387882
CPHS000903799	observed	chr9	74391885	74392935	FALSE	weakly-positioned	Enhancer	chr9	77006801	77006801	chr9_74391901_74392127,chr9_74392298_74392378,chr9_74392728_74392859	NA	chr9_74392076_74392312,chr9_74392766_74393074,chr9_74391798_74392042
CPHS000903800	predicted	chr9	74393436	74393936	FALSE	asymmetrically-positioned	Enhancer	chr9	77008352	77008352	chr9_74393540_74393680	NA	chr9_74393324_74393845
CPHS000903801	predicted	chr9	74398936	74399936	FALSE	weakly-positioned	Promoter|Enhancer	chr9	77013852	77013852	chr9_74399169_74399380,chr9_74399480_74399720	NA	chr9_74399079_74399364,chr9_74399364_74399877,chr9_74398529_74399079
CPHS000903802	predicted	chr9	74400936	74401436	FALSE	weakly-positioned	NA	chr9	77015852	77015852	NA	chr9_74400599_74400999	NA
CPHS000903803	predicted	chr9	74408186	74408686	FALSE	weakly-positioned	NA	chr9	77023102	77023102	chr9_74408340_74408494	chr9_74408241_74408641	chr9_74407919_74408634
CPHS000903804	observed	chr9	74411952	74413142	FALSE	weakly-positioned	Enhancer	chr9	77026868	77026868	chr9_74411986_74412100,chr9_74412418_74412620,chr9_74412640_74412840,chr9_74412760_74412981	chr9_74412223_74412623,chr9_74412693_74413093	chr9_74412119_74412284,chr9_74412319_74412604,chr9_74412604_74412882,chr9_74411928_74412112
CPHS000903805	observed	chr9	74413963	74414159	FALSE	well-positioned	Enhancer	chr9	77028879	77028879	chr9_74413980_74414187	chr9_74413862_74414262	chr9_74413881_74414321
CPHS000903806	observed	chr9	74414313	74414761	FALSE	weakly-positioned	Enhancer	chr9	77029229	77029229	chr9_74414404_74414598	NA	chr9_74414343_74414698,chr9_74413881_74414321
CPHS000903807	observed	chr9	74415815	74416420	FALSE	weakly-positioned	Enhancer	chr9	77030731	77030731	chr9_74416180_74416233	NA	chr9_74415916_74416493
CPHS000903808	observed	chr9	74416779	74416986	FALSE	well-positioned	NA	chr9	77031695	77031695	chr9_74416785_74416923	NA	chr9_74416824_74417380
CPHS000903809	predicted	chr9	74417487	74417987	FALSE	asymmetrically-positioned	NA	chr9	77032403	77032403	chr9_74417560_74417774	NA	chr9_74417501_74417776
CPHS000903810	observed	chr9	74420756	74420937	FALSE	well-positioned	Enhancer	chr9	77035672	77035672	chr9_74420920_74421180,chr9_74420720_74420920	chr9_74420621_74421021	chr9_74420698_74421278
CPHS000903811	predicted	chr9	74420938	74421688	FALSE	asymmetrically-positioned	Enhancer	chr9	77035854	77035854	chr9_74421326_74421455,chr9_74421549_74421810,chr9_74420920_74421180	chr9_74420621_74421021	chr9_74421644_74421795,chr9_74420698_74421278
CPHS000903812	predicted	chr9	74422688	74423188	FALSE	weakly-positioned	NA	chr9	77037604	77037604	chr9_74422960_74423074	NA	chr9_74422620_74423094
CPHS000903813	observed	chr9	74424231	74424574	FALSE	asymmetrically-positioned	Promoter	chr9	77039147	77039147	chr9_74424519_74424560,chr9_74424180_74424304	NA	chr9_74423724_74424336
CPHS000903814	observed	chr9	74424574	74425140	FALSE	weakly-positioned	Promoter	chr9	77039490	77039490	NA	NA	NA
CPHS000903815	observed	chr9	74431468	74431797	FALSE	asymmetrically-positioned	CTCF	chr9	77046384	77046384	chr9_74431560_74431726,chr9_74431440_74431640	NA	chr9_74431579_74431966,chr9_74431436_74431579
CPHS000903816	predicted	chr9	74434548	74435298	FALSE	weakly-positioned	NA	chr9	77049464	77049464	NA	NA	chr9_74434663_74435185
CPHS000903817	predicted	chr9	74436298	74437048	FALSE	weakly-positioned	Enhancer	chr9	77051214	77051214	chr9_74436380_74436542	NA	NA
CPHS000903818	observed	chr9	74443102	74444267	FALSE	weakly-positioned	Promoter｜Enhancer	chr9	77058018	77058018	chr9_74443120_74443360,chr9_74443462_74443660,chr9_74444164_74444280	chr9_74443399_74443799,chr9_74443946_74444346	chr9_74443328_74443973,chr9_74444237_74444825
CPHS000903819	observed	chr9	74444316	74444774	FALSE	weakly-positioned	Promoter｜Enhancer	chr9	77059232	77059232	chr9_74444366_74444480,chr9_74444440_74444671	chr9_74444418_74444818,chr9_74443946_74444346	chr9_74444237_74444825
CPHS000903820	observed	chr9	74445047	74445331	FALSE	well-positioned	Enhancer	chr9	77059963	77059963	chr9_74445103_74445370,chr9_74444930_74445120	chr9_74444947_74445347	chr9_74445253_74445684
CPHS000903821	observed	chr9	74445373	74445801	FALSE	weakly-positioned	Enhancer	chr9	77060289	77060289	chr9_74445440_74445760,chr9_74445620_74445854	NA	chr9_74445253_74445684
CPHS000903822	predicted	chr9	74446302	74446802	FALSE	weakly-positioned	NA	chr9	77061218	77061218	NA	NA	chr9_74446145_74446500
CPHS000903823	observed	chr9	74447336	74448165	FALSE	weakly-positioned	Enhancer	chr9	77062252	77062252	chr9_74447560_74447740,chr9_74447840_74448037,chr9_74447300_74447360	chr9_74447794_74448194	chr9_74447092_74447496
CPHS000903824	observed	chr9	74448668	74449500	FALSE	weakly-positioned	Enhancer	chr9	77063584	77063584	chr9_74448860_74449060,chr9_74449200_74449377	chr9_74449117_74449517	chr9_74448844_74449093,chr9_74449121_74449399
CPHS000903825	observed	chr9	74454824	74455012	FALSE	well-positioned	CTCF｜Enhancer	chr9	77069740	77069740	chr9_74454856_74455000	NA	chr9_74454733_74454996
CPHS000903826	observed	chr9	74457908	74458132	FALSE	well-positioned	NA	chr9	77072824	77072824	NA	NA	NA
CPHS000903827	observed	chr9	74458882	74459354	FALSE	asymmetrically-positioned	NA	chr9	77073798	77073798	chr9_74458937_74459123	chr9_74458891_74459291	chr9_74458866_74459289
CPHS000903828	observed	chr9	74463721	74464223	FALSE	weakly-positioned	Enhancer	chr9	77078637	77078637	chr9_74463940_74464160	chr9_74463759_74464159	chr9_74463758_74464446
CPHS000903829	observed	chr9	74465535	74466009	FALSE	asymmetrically-positioned	Enhancer	chr9	77080451	77080451	chr9_74465582_74465649,chr9_74465680_74465892,chr9_74465823_74465997,chr9_74465495_74465624	NA	chr9_74465488_74466118
CPHS000903830	predicted	chr9	74466760	74467260	FALSE	weakly-positioned	NA	chr9	77081676	77081676	NA	NA	chr9_74466788_74467253
CPHS000903831	observed	chr9	74475740	74475867	FALSE	well-positioned	Promoter	chr9	77090656	77090656	NA	NA	NA
CPHS000903832	observed	chr9	74480371	74481311	FALSE	weakly-positioned	Enhancer	chr9	77095287	77095287	chr9_74480595_74480760,chr9_74480362_74480420	chr9_74480479_74480879	chr9_74480310_74480982
CPHS000903833	observed	chr9	74481971	74482227	FALSE	well-positioned	Enhancer	chr9	77096887	77096887	NA	chr9_74481816_74482216	NA
CPHS000903834	observed	chr9	74483815	74484478	FALSE	weakly-positioned	NA	chr9	77098731	77098731	chr9_74483884_74483978	NA	chr9_74484389_74484855,chr9_74483707_74484089
CPHS000903835	observed	chr9	74486810	74487161	FALSE	asymmetrically-positioned	Enhancer	chr9	77101726	77101726	chr9_74486640_74486880	chr9_74486781_74487181	chr9_74486778_74487147
CPHS000903836	observed	chr9	74487161	74487722	FALSE	weakly-positioned	Enhancer	chr9	77102077	77102077	chr9_74487468_74487680	chr9_74486781_74487181	chr9_74487307_74487841
CPHS000903837	observed	chr9	74488461	74488664	FALSE	well-positioned	CTCF	chr9	77103377	77103377	chr9_74488482_74488656	NA	chr9_74488486_74488722
CPHS000903838	observed	chr9	74491731	74491896	FALSE	well-positioned	CTCF	chr9	77106647	77106647	NA	NA	NA
CPHS000903839	observed	chr9	74492043	74492223	FALSE	well-positioned	CTCF	chr9	77106959	77106959	chr9_74492085_74492221	NA	chr9_74492032_74492226
CPHS000903840	observed	chr9	74493513	74493866	FALSE	weakly-positioned	Promoter	chr9	77108429	77108429	chr9_74493600_74493840	NA	chr9_74493381_74494062
CPHS000903841	predicted	chr9	74494367	74494867	FALSE	weakly-positioned	Promoter	chr9	77109283	77109283	chr9_74494620_74494820	NA	chr9_74494279_74494866
CPHS000903842	predicted	chr9	74495617	74496117	FALSE	weakly-positioned	TSS｜Enhancer	chr9	77110533	77110533	chr9_74496000_74496400,chr9_74495553_74495720	NA	chr9_74495787_74496223,chr9_74495331_74495787
CPHS000903843	observed	chr9	74496486	74497706	TRUE	weakly-positioned	CTCF｜TSS｜Enhancer	chr9	77111402	77111402	chr9_74496517_74496683,chr9_74496820_74497069,chr9_74497180_74497382,chr9_74497277_74497499,chr9_74497400_74497600,chr9_74497499_74497750	chr9_74497043_74497443,chr9_74497571_74497971	chr9_74497122_74497710,chr9_74496287_74497122
CPHS000903844	observed	chr9	74497706	74498214	FALSE	weakly-positioned	TSS｜Enhancer	chr9	77112622	77112622	chr9_74497711_74497960,chr9_74497847_74498420,chr9_74497499_74497750	chr9_74497571_74497971	chr9_74497710_74498281,chr9_74497122_74497710
CPHS000903845	observed	chr9	74498214	74498924	FALSE	weakly-positioned	TSS｜Enhancer	chr9	77113130	77113130	chr9_74498440_74498680,chr9_74498760_74499140,chr9_74497847_74498420	chr9_74498373_74498773	chr9_74498281_74499155,chr9_74497710_74498281
CPHS000903846	observed	chr9	74498924	74500951	FALSE	weakly-positioned	TSS｜Enhancer	chr9	77113840	77113840	chr9_74499100_74499320,chr9_74499347_74499653,chr9_74499780_74500140,chr9_74500133_74500360,chr9_74500297_74500510,chr9_74500482_74500900,chr9_74500700_74500978,chr9_74498760_74499140	chr9_74499315_74499715	chr9_74499155_74499718,chr9_74499718_74500125,chr9_74500125_74500378,chr9_74500378_74500695,chr9_74500695_74501163,chr9_74498281_74499155
CPHS000903847	observed	chr9	74506402	74506735	FALSE	asymmetrically-positioned	Promoter｜Enhancer	chr9	77121318	77121318	chr9_74506420_74506540,chr9_74506539_74506697	chr9_74506275_74506675	chr9_74506271_74506952
CPHS000903848	observed	chr9	74508879	74509090	FALSE	well-positioned	Promoter｜Enhancer	chr9	77123795	77123795	chr9_74508760_74509280	chr9_74508794_74509194	chr9_74508956_74509156,chr9_74508646_74508902
CPHS000903849	observed	chr9	74510526	74510710	FALSE	well-positioned	NA	chr9	77125442	77125442	chr9_74510551_74510693	chr9_74510290_74510690	NA
CPHS000903850	predicted	chr9	74512211	74512711	FALSE	weakly-positioned	Enhancer	chr9	77127127	77127127	chr9_74512269_74512411,chr9_74512500_74512740	NA	chr9_74512684_74513065
CPHS000903851	observed	chr9	74515695	74516177	FALSE	weakly-positioned	Enhancer	chr9	77130611	77130611	chr9_74515700_74515990	chr9_74515818_74516218	chr9_74515693_74515955
CPHS000903852	observed	chr9	74517252	74517508	FALSE	well-positioned	Enhancer	chr9	77132168	77132168	chr9_74517320_74517480	chr9_74517190_74517590	chr9_74517351_74517499
CPHS000903853	observed	chr9	74519262	74519449	FALSE	well-positioned	Enhancer	chr9	77134178	77134178	chr9_74519275_74519400	chr9_74519129_74519529	chr9_74519416_74520109,chr9_74519141_74519416
CPHS000903854	observed	chr9	74520028	74520196	FALSE	well-positioned	Promoter|Enhancer	chr9	77134944	77134944	chr9_74519764_74520233	chr9_74519731_74520131	chr9_74519416_74520109
CPHS000903855	observed	chr9	74524048	74524237	FALSE	well-positioned	Promoter｜Enhancer	chr9	77138964	77138964	chr9_74524042_74524220	NA	chr9_74523816_74524279
CPHS000903856	observed	chr9	74526023	74526629	FALSE	weakly-positioned	Promoter｜Enhancer	chr9	77140939	77140939	chr9_74526240_74526518,chr9_74526460_74526660,chr9_74525980_74526320	chr9_74526216_74526616	chr9_74526303_74526669,chr9_74525950_74526280
CPHS000903857	predicted	chr9	74526880	74527380	FALSE	weakly-positioned	Promoter｜Enhancer	chr9	77141796	77141796	chr9_74526800_74527060	NA	chr9_74526716_74527192
CPHS000903858	observed	chr9	74527635	74527995	FALSE	asymmetrically-positioned	Enhancer	chr9	77142551	77142551	chr9_74527840_74527990	chr9_74527695_74528095	chr9_74527676_74528126
CPHS000903859	observed	chr9	74528075	74528593	FALSE	weakly-positioned	Promoter|Enhancer	chr9	77142991	77142991	chr9_74528281_74528500,chr9_74527999_74528080	chr9_74528196_74528596,chr9_74527695_74528095	chr9_74528126_74528596,chr9_74527676_74528126
CPHS000903860	observed	chr9	74534831	74535219	FALSE	weakly-positioned	Enhancer	chr9	77149747	77149747	chr9_74534848_74535120	chr9_74534726_74535126	chr9_74534558_74535296
CPHS000903861	predicted	chr9	74536470	74536970	FALSE	weakly-positioned	Enhancer	chr9	77151386	77151386	NA	NA	NA
CPHS000903862	observed	chr9	74537936	74538187	FALSE	asymmetrically-positioned	NA	chr9	77152852	77152852	chr9_74537884_74538047	NA	chr9_74538097_74538368
CPHS000903863	observed	chr9	74543040	74543434	FALSE	asymmetrically-positioned	Promoter｜Enhancer	chr9	77157956	77157956	chr9_74543260_74543540,chr9_74543025_74543313	chr9_74543198_74543598	chr9_74542831_74543362
CPHS000903864	observed	chr9	74543887	74544983	FALSE	weakly-positioned	Enhancer	chr9	77158803	77158803	chr9_74544135_74544373,chr9_74544276_74544400,chr9_74544750_74544888	chr9_74543934_74544334,chr9_74544440_74544840	chr9_74543956_74544685,chr9_74544685_74545057,chr9_74543545_74543953
CPHS000903865	predicted	chr9	74546234	74546734	FALSE	weakly-positioned	Enhancer	chr9	77161150	77161150	NA	NA	chr9_74546558_74546874,chr9_74545980_74546558
CPHS000903866	observed	chr9	74548072	74548273	FALSE	well-positioned	NA	chr9	77162988	77162988	NA	NA	chr9_74548160_74548463
CPHS000903867	predicted	chr9	74550274	74550774	FALSE	weakly-positioned	NA	chr9	77165190	77165190	NA	NA	chr9_74550309_74550579
CPHS000903868	observed	chr9	74551329	74551576	FALSE	well-positioned	Enhancer	chr9	77166245	77166245	chr9_74551380_74551540	chr9_74551276_74551676	chr9_74551103_74551634
CPHS000903869	predicted	chr9	74553577	74554077	FALSE	weakly-positioned	Promoter｜Enhancer	chr9	77168493	77168493	NA	NA	chr9_74554072_74554250,chr9_74553516_74554072
CPHS000903870	observed	chr9	74554305	74555530	FALSE	weakly-positioned	Promoter｜Enhancer	chr9	77169221	77169221	chr9_74554860_74555260,chr9_74555120_74555321	chr9_74555013_74555413	chr9_74554720_74555460,chr9_74554250_74554529
CPHS000903871	observed	chr9	74555530	74555990	FALSE	weakly-positioned	Promoter｜Enhancer	chr9	77170446	77170446	chr9_74555654_74555860	chr9_74555623_74556023	chr9_74555564_74556116
CPHS000903872	observed	chr9	74556511	74557477	FALSE	weakly-positioned	Promoter｜Enhancer	chr9	77171427	77171427	chr9_74556740_74556960,chr9_74556820_74557020,chr9_74557040_74557240,chr9_74557318_74557501,chr9_74556360_74556567	chr9_74556793_74557193	chr9_74557427_74558188,chr9_74556140_74557427
CPHS000903873	observed	chr9	74557477	74557966	FALSE	weakly-positioned	Promoter｜Enhancer	chr9	77172393	77172393	chr9_74557640_74557840,chr9_74557318_74557501	chr9_74557545_74557945	chr9_74557427_74558188
CPHS000903874	observed	chr9	74558202	74558513	FALSE	well-positioned	Promoter｜Enhancer	chr9	77173118	77173118	NA	chr9_74558181_74558581	NA
CPHS000903875	predicted	chr9	74558514	74559014	FALSE	weakly-positioned	Enhancer	chr9	77173430	77173430	NA	chr9_74558181_74558581	NA
CPHS000903876	predicted	chr9	74562514	74563014	FALSE	weakly-positioned	Enhancer	chr9	77177430	77177430	chr9_74562520_74562720	NA	chr9_74562735_74562890
CPHS000903877	observed	chr9	74563512	74563930	FALSE	weakly-positioned	Promoter｜Enhancer	chr9	77178428	77178428	NA	NA	chr9_74563532_74563994
CPHS000903878	observed	chr9	74564820	74565254	FALSE	weakly-positioned	Promoter｜Enhancer	chr9	77179736	77179736	chr9_74564840_74565087	NA	chr9_74564735_74565233
CPHS000903879	observed	chr9	74567131	74567281	FALSE	well-positioned	Promoter｜Enhancer	chr9	77182047	77182047	NA	NA	chr9_74566641_74567166
CPHS000903880	observed	chr9	74571009	74571436	FALSE	weakly-positioned	CTCF｜Enhancer	chr9	77185925	77185925	chr9_74571040_74571200,chr9_74571230_74571285,chr9_74571240_74571395	chr9_74570909_74571309	chr9_74570586_74571552
CPHS000903881	observed	chr9	74571670	74572199	FALSE	weakly-positioned	CTCF｜Enhancer	chr9	77186586	77186586	chr9_74571700_74571880,chr9_74571812_74572075	chr9_74571728_74572128	chr9_74571552_74572278
CPHS000903882	observed	chr9	74573531	74574213	FALSE	weakly-positioned	Promoter｜Enhancer	chr9	77188447	77188447	chr9_74573874_74574047,chr9_74573420_74574040	chr9_74573814_74574214,chr9_74573403_74573803	chr9_74573700_74574464,chr9_74573300_74573700
CPHS000903883	observed	chr9	74575261	74575546	FALSE	asymmetrically-positioned	Enhancer	chr9	77190177	77190177	chr9_74575340_74575680	chr9_74575248_74575648	chr9_74575365_74575747
CPHS000903884	observed	chr9	74576871	74577043	FALSE	well-positioned	Promoter|Enhancer	chr9	77191787	77191787	chr9_74576750_74576900,chr9_74576859_74577025	NA	chr9_74576806_74577041
CPHS000903885	observed	chr9	74577847	74578316	FALSE	weakly-positioned	CTCF｜Enhancer	chr9	77192763	77192763	chr9_74578100_74578264	chr9_74577994_74578394	chr9_74577825_74578494
CPHS000903886	observed	chr9	74578747	74578996	FALSE	well-positioned	CTCF	chr9	77193663	77193663	chr9_74578800_74578983	NA	chr9_74578638_74579066
CPHS000903887	predicted	chr9	74579497	74579997	FALSE	weakly-positioned	Enhancer	chr9	77194413	77194413	chr9_74579520_74579629,chr9_74579700_74579900	NA	chr9_74579412_74579759
CPHS000903888	observed	chr9	74582600	74582795	FALSE	well-positioned	Promoter|Enhancer	chr9	77197516	77197516	chr9_74582425_74582696	NA	NA
CPHS000903889	observed	chr9	74583103	74583432	FALSE	well-positioned	NA	chr9	77198019	77198019	chr9_74583220_74583400	NA	NA
CPHS000903890	predicted	chr9	74583683	74584183	FALSE	weakly-positioned	Enhancer	chr9	77198599	77198599	chr9_74583780_74584000,chr9_74584100_74584581	chr9_74583679_74584079	chr9_74583942_74584378
CPHS000903891	observed	chr9	74584206	74584722	FALSE	weakly-positioned	Enhancer	chr9	77199122	77199122	chr9_74584553_74584616,chr9_74584100_74584581	NA	chr9_74584389_74584959,chr9_74583942_74584378
CPHS000903892	observed	chr9	74587654	74587808	FALSE	well-positioned	Enhancer	chr9	77202570	77202570	NA	chr9_74587653_74588053	chr9_74587465_74587933
CPHS000903893	observed	chr9	74589299	74590283	FALSE	weakly-positioned	Enhancer	chr9	77204215	77204215	chr9_74589680_74589860	chr9_74589591_74589991	chr9_74589425_74589974
CPHS000903894	predicted	chr9	74590284	74590784	FALSE	asymmetrically-positioned	Enhancer	chr9	77205200	77205200	NA	NA	chr9_74590388_74590676
CPHS000903895	predicted	chr9	74593284	74593784	FALSE	weakly-positioned	Enhancer	chr9	77208200	77208200	NA	NA	chr9_74593770_74594024
CPHS000903896	observed	chr9	74595085	74595970	FALSE	weakly-positioned	Enhancer	chr9	77210001	77210001	chr9_74595260_74595624	chr9_74595382_74595782	chr9_74595254_74595691,chr9_74595910_74596108,chr9_74594909_74595254
CPHS000903897	observed	chr9	74596155	74596722	FALSE	weakly-positioned	Enhancer	chr9	77211071	77211071	NA	NA	chr9_74596542_74596939,chr9_74596108_74596343
CPHS000903898	predicted	chr9	74598723	74599473	FALSE	weakly-positioned	NA	chr9	77213639	77213639	chr9_74598940_74599240	NA	chr9_74598798_74599240
CPHS000903899	observed	chr9	74599648	74599836	FALSE	well-positioned	CTCF	chr9	77214564	77214564	NA	NA	NA
CPHS000903900	observed	chr9	74599923	74600182	FALSE	well-positioned	CTCF	chr9	77214839	77214839	chr9_74599940_74600100	NA	chr9_74599846_74600273
CPHS000903901	observed	chr9	74609655	74610472	FALSE	weakly-positioned	CTCF｜Promoter｜Enhancer	chr9	77224571	77224571	chr9_74609760_74609940,chr9_74609960_74610220,chr9_74610140_74610298,chr9_74610400_74610800	chr9_74609621_74610021	chr9_74610050_74610460,chr9_74609520_74610034
CPHS000903902	observed	chr9	74610472	74610937	FALSE	weakly-positioned	Promoter｜Enhancer	chr9	77225388	77225388	chr9_74610740_74610926,chr9_74610400_74610800	NA	chr9_74610710_74611388
CPHS000903903	observed	chr9	74611092	74611411	FALSE	asymmetrically-positioned	Promoter｜Enhancer	chr9	77226008	77226008	chr9_74611160_74611225,chr9_74611181_74611260,chr9_74611305_74611356	NA	chr9_74610710_74611388
CPHS000903904	observed	chr9	74614901	74615056	FALSE	well-positioned	TSS｜Enhancer	chr9	77229817	77229817	NA	NA	chr9_74614746_74615257
CPHS000903905	observed	chr9	74617587	74617737	FALSE	well-positioned	TSS	chr9	77232503	77232503	chr9_74617420_74617609,chr9_74617514_74617733	chr9_74617322_74617722	chr9_74617186_74617829
CPHS000903906	predicted	chr9	74618238	74618738	FALSE	weakly-positioned	Promoter|Enhancer	chr9	77233154	77233154	NA	chr9_74618397_74618797	chr9_74617939_74618299
CPHS000903907	observed	chr9	74619504	74619644	FALSE	well-positioned	NA	chr9	77234420	77234420	NA	NA	NA
CPHS000903908	observed	chr9	74622097	74622432	FALSE	asymmetrically-positioned	NA	chr9	77237013	77237013	NA	NA	NA
CPHS000903909	predicted	chr9	74622683	74623433	FALSE	weakly-positioned	NA	chr9	77237599	77237599	chr9_74622867_74622976,chr9_74623180_74623320	NA	chr9_74623253_74623542
CPHS000903910	observed	chr9	74626444	74626808	FALSE	weakly-positioned	Enhancer	chr9	77241360	77241360	NA	NA	chr9_74626404_74626802
CPHS000903911	observed	chr9	74630044	74630595	FALSE	asymmetrically-positioned	Promoter｜Enhancer	chr9	77244960	77244960	chr9_74630220_74630420,chr9_74630363_74630510,chr9_74630500_74630900	NA	chr9_74630059_74630597
CPHS000903912	observed	chr9	74630928	74631084	FALSE	well-positioned	Promoter｜Enhancer	chr9	77245844	77245844	chr9_74630999_74631171	chr9_74630842_74631242	chr9_74630604_74631201
CPHS000903913	predicted	chr9	74631085	74631585	FALSE	weakly-positioned	Promoter｜Enhancer	chr9	77246001	77246001	chr9_74630999_74631171	chr9_74630842_74631242	chr9_74631221_74631745,chr9_74630604_74631201
CPHS000903914	predicted	chr9	74633585	74634085	FALSE	asymmetrically-positioned	Enhancer	chr9	77248501	77248501	NA	NA	NA
CPHS000903915	observed	chr9	74634591	74634865	FALSE	well-positioned	Enhancer	chr9	77249507	77249507	chr9_74634644_74634802	chr9_74634521_74634921	chr9_74634407_74634860
CPHS000903916	predicted	chr9	74634866	74635131	FALSE	well-positioned	Enhancer	chr9	77249782	77249782	chr9_74635000_74635060	chr9_74634521_74634921	NA
CPHS000903917	observed	chr9	74635132	74635302	FALSE	well-positioned	Enhancer	chr9	77250048	77250048	NA	NA	chr9_74635133_74635378
CPHS000903918	predicted	chr9	74636053	74636553	FALSE	weakly-positioned	Enhancer	chr9	77250969	77250969	NA	NA	chr9_74636306_74636785
CPHS000903919	predicted	chr9	74636803	74637303	FALSE	weakly-positioned	Enhancer	chr9	77251719	77251719	NA	NA	NA
CPHS000903920	observed	chr9	74639076	74639391	FALSE	asymmetrically-positioned	Enhancer	chr9	77253992	77253992	chr9_74639215_74639393	chr9_74639091_74639491	chr9_74638872_74639607
CPHS000903921	observed	chr9	74639723	74640274	FALSE	weakly-positioned	TSS	chr9	77254639	77254639	chr9_74639897_74639989,chr9_74639948_74640082,chr9_74640020_74640260	NA	chr9_74639644_74640321
CPHS000903922	observed	chr9	74640284	74640568	FALSE	asymmetrically-positioned	TSS	chr9	77255200	77255200	NA	NA	chr9_74640537_74640966,chr9_74639644_74640321
CPHS000903923	observed	chr9	74640990	74641398	FALSE	weakly-positioned	TSS	chr9	77255906	77255906	chr9_74641080_74641260	chr9_74641120_74641520	chr9_74640966_74641604
CPHS000903924	observed	chr9	74642384	74642898	FALSE	weakly-positioned	CTCF｜TSS	chr9	77257300	77257300	chr9_74642500_74642669,chr9_74642680_74642880	chr9_74642389_74642789	chr9_74642253_74642965
CPHS000903925	observed	chr9	74643212	74644600	FALSE	weakly-positioned	CTCF｜TSS｜Enhancer	chr9	77258128	77258128	chr9_74643417_74643581,chr9_74643600_74643860,chr9_74643833_74644080,chr9_74644140_74644340,chr9_74644180_74644560,chr9_74644362_74644497,chr9_74644422_74644574,chr9_74643040_74643260,chr9_74643180_74643320,chr9_74643204_74643254	chr9_74643546_74643946,chr9_74644023_74644423,chr9_74642932_74643332	chr9_74644104_74644385,chr9_74644408_74644677,chr9_74643059_74644038
CPHS000903926	observed	chr9	74644917	74645515	FALSE	asymmetrically-positioned	CTCF｜Promoter｜Enhancer	chr9	77259833	77259833	chr9_74645138_74645300	chr9_74645021_74645421	chr9_74644965_74645450,chr9_74645454_74645699
CPHS000903927	predicted	chr9	74645766	74646266	FALSE	asymmetrically-positioned	CTCF	chr9	77260682	77260682	chr9_74645840_74646080	NA	chr9_74646149_74646282,chr9_74645699_74646149
CPHS000903928	predicted	chr9	74646516	74647016	FALSE	asymmetrically-positioned	Promoter|Enhancer	chr9	77261432	77261432	NA	NA	chr9_74646584_74646996
CPHS000903929	observed	chr9	74648491	74648598	FALSE	well-positioned	NA	chr9	77263407	77263407	NA	NA	NA
CPHS000903930	predicted	chr9	74650849	74651349	FALSE	weakly-positioned	NA	chr9	77265765	77265765	chr9_74650933_74651064	NA	chr9_74650832_74651148
CPHS000903931	observed	chr9	74653136	74654018	FALSE	weakly-positioned	Promoter｜Enhancer	chr9	77268052	77268052	chr9_74653276_74653800,chr9_74653541_74653702,chr9_74653662_74653864,chr9_74653829_74653919	chr9_74653414_74653814	chr9_74653171_74653457,chr9_74653476_74654032,chr9_74652804_74653171
CPHS000903932	observed	chr9	74656461	74656694	FALSE	asymmetrically-positioned	NA	chr9	77271377	77271377	NA	NA	NA
CPHS000903933	observed	chr9	74658224	74658405	FALSE	well-positioned	NA	chr9	77273140	77273140	chr9_74658201_74658324	chr9_74658061_74658461	chr9_74658370_74658598,chr9_74658157_74658370
CPHS000903934	observed	chr9	74662451	74663148	FALSE	weakly-positioned	Promoter｜Enhancer	chr9	77277367	77277367	chr9_74662605_74662916,chr9_74662740_74663060	chr9_74662706_74663106	chr9_74662654_74663284,chr9_74662338_74662611
CPHS000903935	observed	chr9	74663327	74663835	FALSE	weakly-positioned	Promoter	chr9	77278243	77278243	chr9_74663525_74663760	chr9_74663441_74663841	chr9_74663395_74663820
CPHS000903936	observed	chr9	74666657	74667654	FALSE	weakly-positioned	Enhancer	chr9	77281573	77281573	chr9_74666742_74666960,chr9_74667040_74667292,chr9_74667527_74667591,chr9_74667640_74667920	chr9_74666974_74667374,chr9_74666566_74666966	chr9_74666664_74667471
CPHS000903937	predicted	chr9	74668655	74669155	FALSE	weakly-positioned	Enhancer	chr9	77283571	77283571	chr9_74668860_74669200	NA	NA
CPHS000903938	observed	chr9	74670420	74671250	FALSE	weakly-positioned	Enhancer	chr9	77285336	77285336	chr9_74670577_74670777,chr9_74670786_74670933	chr9_74670495_74670895	chr9_74670430_74670962,chr9_74670962_74671395
CPHS000903939	observed	chr9	74671497	74671805	FALSE	asymmetrically-positioned	Promoter|Enhancer	chr9	77286413	77286413	NA	chr9_74671304_74671704	NA
CPHS000903940	predicted	chr9	74671806	74672040	FALSE	well-positioned	Enhancer	chr9	77286722	77286722	NA	NA	chr9_74671952_74672618
CPHS000903941	observed	chr9	74672041	74672581	FALSE	weakly-positioned	Enhancer	chr9	77286957	77286957	chr9_74672320_74672540	NA	chr9_74671952_74672618
CPHS000903942	observed	chr9	74674044	74674604	FALSE	weakly-positioned	Promoter	chr9	77288960	77288960	chr9_74674200_74674420	NA	chr9_74674165_74674570
CPHS000903943	observed	chr9	74675626	74676238	FALSE	weakly-positioned	Promoter|Enhancer	chr9	77290542	77290542	chr9_74675764_74675911,chr9_74676024_74676115	chr9_74675649_74676049	chr9_74675659_74676219
CPHS000903944	observed	chr9	74676292	74676747	FALSE	weakly-positioned	Promoter|Enhancer	chr9	77291208	77291208	NA	chr9_74676249_74676649	chr9_74676426_74676726
CPHS000903945	observed	chr9	74676903	74677219	FALSE	well-positioned	Promoter|Enhancer	chr9	77291819	77291819	NA	NA	chr9_74676906_74677281
CPHS000903946	observed	chr9	74678517	74678865	FALSE	asymmetrically-positioned	NA	chr9	77293433	77293433	NA	chr9_74678553_74678953	NA
CPHS000903947	observed	chr9	74681193	74681547	FALSE	weakly-positioned	Enhancer	chr9	77296109	77296109	chr9_74681021_74681420	chr9_74681062_74681462	chr9_74681147_74681632
CPHS000903948	observed	chr9	74681684	74682357	FALSE	weakly-positioned	Enhancer	chr9	77296600	77296600	chr9_74681991_74682197,chr9_74681680_74681940	chr9_74681910_74682310	chr9_74681757_74682460
CPHS000903949	observed	chr9	74683169	74683841	FALSE	weakly-positioned	Enhancer	chr9	77298085	77298085	chr9_74683200_74683360,chr9_74683260_74683580,chr9_74683738_74683920	chr9_74683130_74683530	chr9_74683274_74683803
CPHS000903950	predicted	chr9	74685342	74685842	FALSE	weakly-positioned	TES｜Enhancer	chr9	77300258	77300258	chr9_74685480_74685683,chr9_74685240_74685540	NA	chr9_74685346_74685689,chr9_74685689_74685940
CPHS000903951	observed	chr9	74687251	74687498	FALSE	well-positioned	TES｜Enhancer	chr9	77302167	77302167	NA	NA	chr9_74687148_74687703
CPHS000903952	observed	chr9	74689145	74689389	FALSE	asymmetrically-positioned	TES｜Enhancer	chr9	77304061	77304061	NA	chr9_74689048_74689448	NA
CPHS000903953	observed	chr9	74689958	74690229	FALSE	well-positioned	TES｜Enhancer	chr9	77304874	77304874	chr9_74690000_74690368	chr9_74689889_74690289	chr9_74690043_74690511
CPHS000903954	observed	chr9	74691041	74691471	FALSE	weakly-positioned	TES｜Promoter｜Enhancer	chr9	77305957	77305957	chr9_74691060_74691280,chr9_74691120_74691422	chr9_74691019_74691419	chr9_74690771_74691503
CPHS000903955	observed	chr9	74691930	74692114	FALSE	well-positioned	TES｜Enhancer	chr9	77306846	77306846	chr9_74691880_74692279	NA	chr9_74691681_74692027
CPHS000903956	predicted	chr9	74693865	74694365	FALSE	weakly-positioned	Enhancer	chr9	77308781	77308781	chr9_74693220_74694180	NA	NA
CPHS000903957	observed	chr9	74696583	74697021	FALSE	weakly-positioned	CTCF｜Enhancer	chr9	77311499	77311499	chr9_74696620_74696780	NA	chr9_74696861_74697060,chr9_74696518_74696817
CPHS000903958	observed	chr9	74697231	74697860	FALSE	weakly-positioned	CTCF｜Promoter｜Enhancer	chr9	77312147	77312147	chr9_74697400_74697497,chr9_74697620_74697840,chr9_74697201_74697372	chr9_74697529_74697929	chr9_74697590_74698280,chr9_74697060_74697498
CPHS000903959	predicted	chr9	74698861	74699361	FALSE	weakly-positioned	Enhancer	chr9	77313777	77313777	chr9_74698840_74699040	NA	NA
CPHS000903960	predicted	chr9	74702361	74702861	FALSE	weakly-positioned	NA	chr9	77317277	77317277	chr9_74702840_74703020	NA	NA
CPHS000903961	observed	chr9	74707447	74707690	FALSE	well-positioned	NA	chr9	77322363	77322363	NA	NA	chr9_74707373_74707836
CPHS000903962	observed	chr9	74708473	74709008	FALSE	weakly-positioned	NA	chr9	77323389	77323389	chr9_74708580_74708800	NA	chr9_74708731_74708973,chr9_74708333_74708719
CPHS000903963	observed	chr9	74711004	74712092	FALSE	weakly-positioned	Promoter｜Enhancer	chr9	77325920	77325920	chr9_74711223_74711380,chr9_74711413_74711680,chr9_74711664_74711882,chr9_74711888_74712068,chr9_74710806_74711222	chr9_74710896_74711296	chr9_74711315_74711582,chr9_74711582_74712216,chr9_74710790_74711315
CPHS000903964	observed	chr9	74712488	74712617	FALSE	well-positioned	NA	chr9	77327404	77327404	NA	NA	NA
CPHS000903965	observed	chr9	74717952	74718542	FALSE	weakly-positioned	NA	chr9	77332868	77332868	chr9_74717980_74718220	chr9_74718480_74718880	chr9_74717924_74718610
CPHS000903966	observed	chr9	74719027	74719507	FALSE	weakly-positioned	NA	chr9	77333943	77333943	chr9_74719375_74719575	NA	chr9_74719237_74719701,chr9_74718726_74719173
CPHS000903967	observed	chr9	74720785	74721431	FALSE	weakly-positioned	Promoter|Enhancer	chr9	77335701	77335701	chr9_74720857_74721122,chr9_74721060_74721460	chr9_74720934_74721334	NA
CPHS000903968	observed	chr9	74721431	74722078	FALSE	weakly-positioned	Enhancer	chr9	77336347	77336347	chr9_74721800_74722020,chr9_74721840_74722400,chr9_74721060_74721460	chr9_74721689_74722089	chr9_74721491_74722153
CPHS000903969	observed	chr9	74722179	74722463	FALSE	well-positioned	Promoter|Enhancer	chr9	77337095	77337095	chr9_74722200_74722540,chr9_74721840_74722400	chr9_74722206_74722606	chr9_74722153_74722754
CPHS000903970	observed	chr9	74724223	74724876	FALSE	weakly-positioned	TES	chr9	77339139	77339139	chr9_74724320_74724670	chr9_74724268_74724668	chr9_74724342_74724686
CPHS000903971	observed	chr9	74724876	74725168	FALSE	asymmetrically-positioned	Promoter|Enhancer	chr9	77339792	77339792	chr9_74724947_74725137	NA	chr9_74724967_74725199
CPHS000903972	observed	chr9	74726648	74727223	FALSE	weakly-positioned	Enhancer	chr9	77341564	77341564	chr9_74726652_74726900	chr9_74726586_74726986	chr9_74726818_74727275
CPHS000903973	observed	chr9	74727376	74728631	FALSE	weakly-positioned	Promoter｜Enhancer	chr9	77342292	77342292	chr9_74727840_74728160,chr9_74728242_74728515	chr9_74727713_74728113,chr9_74728153_74728553	chr9_74727662_74728021,chr9_74728244_74728761
CPHS000903974	observed	chr9	74728853	74729801	FALSE	asymmetrically-positioned	Promoter｜Enhancer	chr9	77343769	77343769	chr9_74728982_74729038,chr9_74729171_74729320,chr9_74729340_74729562,chr9_74728800_74728974	chr9_74729300_74729700,chr9_74728710_74729110	chr9_74728968_74729478,chr9_74729478_74729846
CPHS000903975	observed	chr9	74734074	74734302	FALSE	well-positioned	Enhancer	chr9	77348990	77348990	chr9_74734081_74734253	NA	NA
CPHS000903976	observed	chr9	74734968	74735195	FALSE	asymmetrically-positioned	Enhancer	chr9	77349884	77349884	chr9_74735110_74735209	NA	NA
CPHS000903977	observed	chr9	74735776	74736379	FALSE	weakly-positioned	Promoter｜Enhancer	chr9	77350692	77350692	chr9_74735880_74736088,chr9_74736210_74736440	chr9_74735822_74736222	chr9_74735862_74736373
CPHS000903978	observed	chr9	74736705	74736908	FALSE	well-positioned	Enhancer	chr9	77351621	77351621	chr9_74736680_74737020	NA	chr9_74736565_74737175
CPHS000903979	observed	chr9	74737377	74737596	FALSE	asymmetrically-positioned	Enhancer	chr9	77352293	77352293	NA	NA	NA
CPHS000903980	predicted	chr9	74737597	74738097	FALSE	weakly-positioned	Promoter|Enhancer	chr9	77352513	77352513	NA	NA	NA
CPHS000903981	observed	chr9	74738368	74738945	FALSE	weakly-positioned	NA	chr9	77353284	77353284	NA	NA	chr9_74738309_74738781
CPHS000903982	observed	chr9	74742178	74742423	FALSE	well-positioned	Enhancer	chr9	77357094	77357094	chr9_74742180_74742700	chr9_74742075_74742475	chr9_74742338_74742690,chr9_74741763_74742338
CPHS000903983	observed	chr9	74742788	74743823	FALSE	asymmetrically-positioned	CTCF｜Promoter｜Enhancer	chr9	77357704	77357704	chr9_74742919_74743100,chr9_74743220_74743320,chr9_74743360_74743580,chr9_74743560_74743640,chr9_74743640_74743700,chr9_74742780_74742900	chr9_74742810_74743210,chr9_74743471_74743871	chr9_74742690_74743407
CPHS000903984	observed	chr9	74745374	74745898	FALSE	asymmetrically-positioned	Enhancer	chr9	77360290	77360290	chr9_74745479_74745500,chr9_74745583_74745820	NA	chr9_74745489_74745875
CPHS000903985	observed	chr9	74751642	74751877	FALSE	well-positioned	Enhancer	chr9	77366558	77366558	chr9_74751680_74751880	chr9_74751611_74752011	NA
CPHS000903986	observed	chr9	74753667	74753971	FALSE	asymmetrically-positioned	NA	chr9	77368583	77368583	chr9_74753740_74753932	chr9_74753675_74754075	chr9_74753706_74753976
CPHS000903987	observed	chr9	74755315	74755823	FALSE	weakly-positioned	Promoter|Enhancer	chr9	77370231	77370231	chr9_74755461_74755680,chr9_74755580_74755860	chr9_74755339_74755739	chr9_74755234_74755902
CPHS000903988	observed	chr9	74757262	74757517	FALSE	asymmetrically-positioned	NA	chr9	77372178	77372178	NA	chr9_74757235_74757635	chr9_74757192_74757301
CPHS000903989	observed	chr9	74760009	74761108	FALSE	weakly-positioned	Promoter｜Enhancer	chr9	77374925	77374925	chr9_74760385_74760620,chr9_74760882_74760937,chr9_74761000_74761280	chr9_74760338_74760738	chr9_74760190_74761007,chr9_74761011_74761319
CPHS000903990	observed	chr9	74761389	74761785	FALSE	weakly-positioned	Promoter｜Enhancer	chr9	77376305	77376305	chr9_74761180_74761480	chr9_74761255_74761655	NA
CPHS000903991	observed	chr9	74762143	74762275	FALSE	well-positioned	Enhancer	chr9	77377059	77377059	NA	NA	chr9_74761942_74762695
CPHS000903992	observed	chr9	74762301	74763301	FALSE	weakly-positioned	CTCF｜Enhancer	chr9	77377217	77377217	chr9_74763074_74763242	NA	chr9_74762736_74763030,chr9_74763030_74763338,chr9_74761942_74762695
CPHS000903993	observed	chr9	74765522	74765873	FALSE	well-positioned	Enhancer	chr9	77380438	77380438	chr9_74765580_74765800,chr9_74765700_74766240	chr9_74765493_74765893	chr9_74765546_74765935
CPHS000903994	observed	chr9	74766734	74767150	FALSE	weakly-positioned	NA	chr9	77381650	77381650	NA	chr9_74766626_74767026	chr9_74766895_74767103
CPHS000903995	observed	chr9	74768649	74768998	FALSE	asymmetrically-positioned	Enhancer	chr9	77383565	77383565	NA	NA	chr9_74768921_74769168
CPHS000903996	predicted	chr9	74768999	74769499	FALSE	weakly-positioned	Enhancer	chr9	77383915	77383915	chr9_74769000_74769160	NA	chr9_74768921_74769168
CPHS000903997	observed	chr9	74770250	74771544	FALSE	weakly-positioned	CTCF｜Promoter｜Enhancer	chr9	77385166	77385166	chr9_74770650_74770779,chr9_74771021_74771220,chr9_74771340_74771500	chr9_74770914_74771314	chr9_74770837_74771607,chr9_74770175_74770837
CPHS000903998	observed	chr9	74771544	74772848	FALSE	weakly-positioned	CTCF｜Promoter｜Enhancer	chr9	77386460	77386460	chr9_74771600_74771800,chr9_74772268_74772421	NA	chr9_74772040_74772637,chr9_74770837_74771607
CPHS000903999	observed	chr9	74773850	74774403	TRUE	asymmetrically-positioned	CTCF	chr9	77388766	77388766	chr9_74773980_74774180	chr9_74773867_74774267	chr9_74773853_74774394
CPHS000904000	observed	chr9	74775520	74775789	FALSE	asymmetrically-positioned	Enhancer	chr9	77390436	77390436	chr9_74775763_74775861,chr9_74775487_74775720	chr9_74775382_74775782	chr9_74775680_74776050,chr9_74775156_74775680
CPHS000904001	predicted	chr9	74776290	74776790	FALSE	weakly-positioned	CTCF	chr9	77391206	77391206	chr9_74776360_74776478	NA	chr9_74776394_74776760,chr9_74776760_74777629,chr9_74776050_74776327
CPHS000904002	observed	chr9	74776928	74777532	FALSE	weakly-positioned	CTCF｜Promoter｜Enhancer	chr9	77391844	77391844	chr9_74777023_74777164,chr9_74777160_74777340,chr9_74777385_74777580	chr9_74777013_74777413,chr9_74777433_74777833	chr9_74776760_74777629
CPHS000904003	observed	chr9	74777532	74778142	FALSE	asymmetrically-positioned	CTCF｜Promoter｜Enhancer	chr9	77392448	77392448	chr9_74777541_74777739,chr9_74777385_74777580	chr9_74777993_74778393,chr9_74777433_74777833	chr9_74776760_74777629
CPHS000904004	observed	chr9	74778142	74779039	FALSE	weakly-positioned	CTCF	chr9	77393058	77393058	chr9_74778520_74778740	chr9_74777993_74778393	chr9_74778596_74779048
CPHS000904005	observed	chr9	74783254	74784015	FALSE	weakly-positioned	Enhancer	chr9	77398170	77398170	chr9_74783518_74783700	chr9_74783432_74783832	chr9_74783264_74783989
CPHS000904006	observed	chr9	74784596	74784850	FALSE	asymmetrically-positioned	Enhancer	chr9	77399512	77399512	chr9_74784600_74784816	NA	chr9_74784561_74784790
CPHS000904007	observed	chr9	74785657	74785932	FALSE	asymmetrically-positioned	Promoter	chr9	77400573	77400573	NA	NA	NA
CPHS000904008	observed	chr9	74786406	74787081	FALSE	weakly-positioned	NA	chr9	77401322	77401322	chr9_74786420_74786562,chr9_74786685_74786900	chr9_74786467_74786867	chr9_74786617_74786993
CPHS000904009	observed	chr9	74788508	74789053	FALSE	weakly-positioned	Enhancer	chr9	77403424	77403424	chr9_74788640_74789120	NA	chr9_74788890_74789122,chr9_74788339_74788890
CPHS000904010	predicted	chr9	74792054	74792554	FALSE	weakly-positioned	NA	chr9	77406970	77406970	chr9_74792160_74792240	NA	NA
CPHS000904011	predicted	chr9	74793804	74794304	FALSE	weakly-positioned	Promoter｜Enhancer	chr9	77408720	77408720	chr9_74793900_74793980,chr9_74794140_74794453	NA	chr9_74794192_74794465,chr9_74793620_74794029
CPHS000904012	observed	chr9	74795199	74795629	FALSE	weakly-positioned	NA	chr9	77410115	77410115	chr9_74795180_74795360	NA	chr9_74795317_74795774,chr9_74795040_74795317
CPHS000904013	observed	chr9	74795829	74796192	FALSE	weakly-positioned	NA	chr9	77410745	77410745	chr9_74795928_74796073	NA	chr9_74796137_74796481,chr9_74795823_74796126
CPHS000904014	predicted	chr9	74798443	74798943	FALSE	weakly-positioned	Promoter|Enhancer	chr9	77413359	77413359	chr9_74798420_74799120	chr9_74798317_74798717	chr9_74798327_74798479
CPHS000904015	observed	chr9	74800075	74800597	FALSE	asymmetrically-positioned	Promoter｜Enhancer	chr9	77414991	77414991	chr9_74800320_74800500	chr9_74800226_74800626	chr9_74800238_74800544
CPHS000904016	predicted	chr9	74801348	74801848	FALSE	weakly-positioned	Promoter|Enhancer	chr9	77416264	77416264	NA	NA	NA
CPHS000904017	observed	chr9	74803193	74803960	FALSE	weakly-positioned	Promoter｜Enhancer	chr9	77418109	77418109	chr9_74803464_74803671,chr9_74803760_74803960	chr9_74803377_74803777	chr9_74803296_74803945,chr9_74803945_74804511
CPHS000904018	observed	chr9	74803960	74804751	FALSE	weakly-positioned	Promoter｜Enhancer	chr9	77418876	77418876	chr9_74804102_74804300,chr9_74804420_74804502,chr9_74804550_74804728	chr9_74804008_74804408	chr9_74803945_74804511
CPHS000904019	observed	chr9	74810228	74810628	FALSE	weakly-positioned	Promoter|Enhancer	chr9	77425144	77425144	chr9_74810280_74810477	chr9_74810165_74810565	chr9_74810624_74810991,chr9_74810100_74810624
CPHS000904020	observed	chr9	74817348	74818285	FALSE	weakly-positioned	Enhancer	chr9	77432264	77432264	chr9_74817409_74817640,chr9_74817880_74818202	chr9_74817396_74817796,chr9_74817815_74818215	chr9_74817357_74817842,chr9_74817842_74818212,chr9_74817090_74817357
CPHS000904021	predicted	chr9	74818536	74819036	FALSE	weakly-positioned	Enhancer	chr9	77433452	77433452	chr9_74818540_74818740,chr9_74818640_74818876	chr9_74818395_74818795	NA
CPHS000904022	predicted	chr9	74820036	74820536	FALSE	weakly-positioned	Promoter	chr9	77434952	77434952	NA	NA	NA
CPHS000904023	observed	chr9	74821691	74821935	FALSE	well-positioned	Promoter｜Enhancer	chr9	77436607	77436607	chr9_74821740_74821940	chr9_74821627_74822027	chr9_74821483_74822047
CPHS000904024	observed	chr9	74822429	74822789	FALSE	asymmetrically-positioned	Promoter	chr9	77437345	77437345	NA	NA	NA
CPHS000904025	observed	chr9	74823099	74823328	FALSE	well-positioned	Enhancer	chr9	77438015	77438015	chr9_74823140_74823300	chr9_74823021_74823421	chr9_74823052_74823445
CPHS000904026	observed	chr9	74824559	74825197	FALSE	asymmetrically-positioned	Enhancer	chr9	77439475	77439475	chr9_74824720_74824901	chr9_74824595_74824995	chr9_74825174_74825594,chr9_74824439_74825160
CPHS000904027	observed	chr9	74825424	74825819	FALSE	weakly-positioned	Enhancer	chr9	77440340	77440340	chr9_74825580_74825820,chr9_74825310_74825520	chr9_74825429_74825829	chr9_74825594_74825812,chr9_74825812_74826069,chr9_74825174_74825594
CPHS000904028	observed	chr9	74825819	74826180	FALSE	asymmetrically-positioned	Enhancer	chr9	77440735	77440735	chr9_74825820_74825920,chr9_74825909_74826200,chr9_74825580_74825820	chr9_74826158_74826558,chr9_74825429_74825829	chr9_74826069_74826449,chr9_74825812_74826069
CPHS000904029	observed	chr9	74826180	74826771	FALSE	weakly-positioned	TES｜Enhancer	chr9	77441096	77441096	chr9_74826203_74826415,chr9_74826420_74826480,chr9_74826522_74826650,chr9_74825909_74826200	chr9_74826158_74826558	chr9_74826471_74826642,chr9_74826069_74826449
CPHS000904030	observed	chr9	74826943	74827221	FALSE	asymmetrically-positioned	TES	chr9	77441859	77441859	NA	NA	NA
CPHS000904031	observed	chr9	74827314	74828008	FALSE	weakly-positioned	TES｜Enhancer	chr9	77442230	77442230	NA	NA	chr9_74827798_74828013
CPHS000904032	predicted	chr9	74828009	74828243	FALSE	well-positioned	Enhancer	chr9	77442925	77442925	NA	NA	chr9_74827798_74828013
CPHS000904033	observed	chr9	74828244	74828782	FALSE	weakly-positioned	Enhancer	chr9	77443160	77443160	chr9_74828470_74828616	chr9_74828342_74828742	chr9_74828371_74828968
CPHS000904034	predicted	chr9	74830533	74831283	FALSE	weakly-positioned	NA	chr9	77445449	77445449	NA	NA	chr9_74830160_74830698
CPHS000904035	observed	chr9	74835872	74836567	FALSE	weakly-positioned	TSS｜Enhancer	chr9	77450788	77450788	chr9_74836166_74836380	chr9_74836547_74836947	chr9_74836281_74836607
CPHS000904036	observed	chr9	74837757	74838877	FALSE	weakly-positioned	Enhancer	chr9	77452673	77452673	chr9_74838160_74838420,chr9_74838220_74838620,chr9_74838480_74838657	chr9_74838376_74838776	chr9_74838086_74838824
CPHS000904037	predicted	chr9	74839128	74839628	FALSE	weakly-positioned	Enhancer	chr9	77454044	77454044	NA	NA	NA
CPHS000904038	observed	chr9	74840714	74841806	FALSE	weakly-positioned	NA	chr9	77455630	77455630	chr9_74841231_74841375,chr9_74841340_74841412	NA	chr9_74841253_74841514
CPHS000904039	predicted	chr9	74843807	74844307	FALSE	weakly-positioned	NA	chr9	77458723	77458723	NA	NA	chr9_74844077_74844305
CPHS000904040	observed	chr9	74846586	74847102	FALSE	weakly-positioned	Promoter｜Enhancer	chr9	77461502	77461502	chr9_74846632_74846704,chr9_74846880_74847060	chr9_74846777_74847177	chr9_74846637_74847144
CPHS000904041	observed	chr9	74847446	74847846	FALSE	weakly-positioned	Promoter｜Enhancer	chr9	77462362	77462362	chr9_74847580_74847760,chr9_74847261_74847455	NA	chr9_74847722_74848170
CPHS000904042	observed	chr9	74847846	74848850	FALSE	weakly-positioned	Promoter｜Enhancer	chr9	77462762	77462762	chr9_74847880_74848088,chr9_74848191_74848400	chr9_74848099_74848499	chr9_74848170_74848762,chr9_74847722_74848170
CPHS000904043	predicted	chr9	74849601	74850101	FALSE	weakly-positioned	NA	chr9	77464517	77464517	chr9_74849640_74849700,chr9_74849940_74850039	NA	chr9_74849802_74849976
CPHS000904044	observed	chr9	74852425	74853316	FALSE	weakly-positioned	Promoter	chr9	77467341	77467341	NA	NA	chr9_74852192_74852535
CPHS000904045	observed	chr9	74854726	74855587	FALSE	weakly-positioned	Promoter|Enhancer	chr9	77469642	77469642	chr9_74855140_74855460	NA	chr9_74855014_74855357
CPHS000904046	observed	chr9	74856122	74856491	FALSE	asymmetrically-positioned	Enhancer	chr9	77471038	77471038	chr9_74856180_74856460	chr9_74856048_74856448	NA
CPHS000904047	observed	chr9	74856918	74857681	FALSE	weakly-positioned	Enhancer	chr9	77471834	77471834	chr9_74857060_74857261,chr9_74857360_74857417	chr9_74856979_74857379	chr9_74856978_74857300
CPHS000904048	observed	chr9	74858806	74859489	FALSE	weakly-positioned	Enhancer	chr9	77473722	77473722	chr9_74858846_74859080,chr9_74859128_74859298	chr9_74859044_74859444,chr9_74858500_74858900	chr9_74858769_74859523
CPHS000904049	observed	chr9	74861191	74861591	FALSE	weakly-positioned	Promoter｜Enhancer	chr9	77476107	77476107	chr9_74861140_74861400	chr9_74861090_74861490	chr9_74861060_74861601
CPHS000904050	observed	chr9	74861688	74862366	FALSE	weakly-positioned	Promoter｜Enhancer	chr9	77476604	77476604	chr9_74861860_74862080,chr9_74862211_74862376	chr9_74861744_74862144	chr9_74861754_74862430
CPHS000904051	observed	chr9	74864875	74865627	FALSE	weakly-positioned	Promoter｜Enhancer	chr9	77479791	77479791	chr9_74865220_74865470,chr9_74865480_74865648	chr9_74865264_74865664	chr9_74865088_74865686
CPHS000904052	observed	chr9	74867145	74867818	FALSE	weakly-positioned	Enhancer	chr9	77482061	77482061	chr9_74867359_74867527,chr9_74867138_74867268	chr9_74867480_74867880	chr9_74867156_74867453,chr9_74867595_74868194
CPHS000904053	observed	chr9	74870634	74870851	FALSE	well-positioned	Enhancer	chr9	77485550	77485550	chr9_74870460_74870648	NA	chr9_74870274_74870658
CPHS000904054	observed	chr9	74872403	74873595	FALSE	weakly-positioned	Promoter｜Enhancer	chr9	77487319	77487319	chr9_74873263_74873397	chr9_74872658_74873058,chr9_74873220_74873620	chr9_74872406_74872823,chr9_74872885_74873117,chr9_74873117_74873590
CPHS000904055	observed	chr9	74874138	74874567	FALSE	weakly-positioned	Enhancer	chr9	77489054	77489054	chr9_74874367_74874423	chr9_74874232_74874632	chr9_74874280_74874652
CPHS000904056	predicted	chr9	74874818	74875318	FALSE	weakly-positioned	Enhancer	chr9	77489734	77489734	chr9_74875130_74875282	NA	NA
CPHS000904057	observed	chr9	74876259	74877617	FALSE	weakly-positioned	Enhancer	chr9	77491175	77491175	chr9_74876420_74876700,chr9_74876620_74877000,chr9_74877340_74877540,chr9_74876140_74876320	chr9_74876059_74876459	chr9_74876581_74876881,chr9_74877414_74878438
CPHS000904058	observed	chr9	74877770	74878669	FALSE	weakly-positioned	Promoter|Enhancer	chr9	77492686	77492686	NA	chr9_74878028_74878428	chr9_74877414_74878438
CPHS000904059	observed	chr9	74880227	74880428	FALSE	well-positioned	Promoter｜Enhancer	chr9	77495143	77495143	chr9_74880280_74880440	NA	chr9_74880138_74880509
CPHS000904060	observed	chr9	74880606	74881025	FALSE	weakly-positioned	Promoter｜Enhancer	chr9	77495522	77495522	chr9_74880673_74880880	NA	chr9_74880556_74880972
CPHS000904061	predicted	chr9	74885026	74885526	FALSE	weakly-positioned	TSS｜Enhancer	chr9	77499942	77499942	NA	NA	chr9_74885331_74885534,chr9_74884993_74885306
CPHS000904062	observed	chr9	74886786	74888240	TRUE	weakly-positioned	TSS｜Enhancer	chr9	77501702	77501702	chr9_74886796_74886948,chr9_74886898_74887060,chr9_74887060_74887252,chr9_74887344_74887540,chr9_74887515_74887713,chr9_74887638_74887997,chr9_74887880_74888100,chr9_74888035_74888238	chr9_74886974_74887374,chr9_74887727_74888127	chr9_74887645_74888116,chr9_74888116_74888429,chr9_74886490_74887645
CPHS000904063	observed	chr9	74891427	74891644	FALSE	well-positioned	Enhancer	chr9	77506343	77506343	chr9_74891429_74891640	NA	chr9_74891471_74891768
CPHS000904064	predicted	chr9	74891645	74891930	FALSE	asymmetrically-positioned	NA	chr9	77506561	77506561	NA	NA	chr9_74891471_74891768
CPHS000904065	observed	chr9	74891931	74892252	FALSE	asymmetrically-positioned	Promoter|Enhancer	chr9	77506847	77506847	NA	NA	NA
CPHS000904066	observed	chr9	74892326	74893219	FALSE	weakly-positioned	Enhancer	chr9	77507242	77507242	chr9_74892560_74892760,chr9_74892800_74893160	chr9_74892444_74892844	chr9_74892867_74893303
CPHS000904067	observed	chr9	74895795	74896809	FALSE	weakly-positioned	Enhancer	chr9	77510711	77510711	chr9_74896587_74896756	NA	chr9_74896381_74896988
CPHS000904068	predicted	chr9	74897810	74898310	FALSE	weakly-positioned	Promoter|Enhancer	chr9	77512726	77512726	chr9_74897834_74897914,chr9_74897985_74898220	chr9_74897880_74898280	chr9_74897757_74898261
CPHS000904069	observed	chr9	74901111	74901343	FALSE	well-positioned	Promoter|Enhancer	chr9	77516027	77516027	chr9_74901100_74901307	chr9_74900991_74901391	chr9_74900806_74901389
CPHS000904070	observed	chr9	74903773	74903964	FALSE	well-positioned	NA	chr9	77518689	77518689	NA	chr9_74903387_74903787	NA
CPHS000904071	observed	chr9	74903979	74904181	FALSE	asymmetrically-positioned	NA	chr9	77518895	77518895	NA	NA	NA
CPHS000904072	observed	chr9	74905350	74906282	FALSE	weakly-positioned	NA	chr9	77520266	77520266	chr9_74905600_74905727	NA	chr9_74905728_74906270,chr9_74905044_74905728
CPHS000904073	observed	chr9	74907043	74907746	FALSE	weakly-positioned	NA	chr9	77521959	77521959	NA	chr9_74907159_74907559	chr9_74906706_74907448
CPHS000904074	observed	chr9	74908684	74909203	FALSE	asymmetrically-positioned	NA	chr9	77523600	77523600	chr9_74908782_74908913	chr9_74908708_74909108	chr9_74908570_74909100
CPHS000904075	observed	chr9	74909995	74910767	FALSE	weakly-positioned	NA	chr9	77524911	77524911	NA	NA	chr9_74910420_74910838,chr9_74909874_74910420
CPHS000904076	predicted	chr9	74910768	74910900	FALSE	well-positioned	NA	chr9	77525684	77525684	NA	NA	chr9_74910420_74910838
CPHS000904077	observed	chr9	74910901	74911082	FALSE	well-positioned	NA	chr9	77525817	77525817	NA	NA	NA
CPHS000904078	observed	chr9	74914067	74914243	FALSE	well-positioned	NA	chr9	77528983	77528983	NA	NA	chr9_74913834_74914170
CPHS000904079	observed	chr9	74920791	74922377	FALSE	asymmetrically-positioned	Promoter|Enhancer	chr9	77535707	77535707	chr9_74921100_74921234,chr9_74921284_74921498,chr9_74921538_74921655,chr9_74921840_74922040	chr9_74920933_74921333,chr9_74921738_74922138	chr9_74921291_74921743,chr9_74921743_74922231,chr9_74922314_74922570,chr9_74920773_74921291
CPHS000904080	observed	chr9	74923937	74924630	FALSE	weakly-positioned	NA	chr9	77538853	77538853	chr9_74923940_74924200,chr9_74924200_74924440,chr9_74924500_74924580	NA	chr9_74924309_74924774,chr9_74923884_74924309
CPHS000904081	observed	chr9	74927222	74928117	FALSE	weakly-positioned	Promoter	chr9	77542138	77542138	chr9_74927271_74927560	NA	chr9_74927350_74927784,chr9_74927880_74928119,chr9_74926892_74927300
CPHS000904082	observed	chr9	74930375	74930752	FALSE	weakly-positioned	NA	chr9	77545291	77545291	NA	chr9_74930425_74930825	NA
CPHS000904083	observed	chr9	74934821	74935439	FALSE	weakly-positioned	NA	chr9	77549737	77549737	chr9_74935046_74935140,chr9_74935126_74935360	chr9_74934927_74935327	chr9_74934914_74935386
CPHS000904084	predicted	chr9	74936440	74936940	FALSE	weakly-positioned	Enhancer	chr9	77551356	77551356	NA	NA	NA
CPHS000904085	observed	chr9	74940511	74941235	FALSE	weakly-positioned	CTCF｜Promoter	chr9	77555427	77555427	chr9_74940700_74940900	chr9_74940623_74941023,chr9_74941171_74941571	chr9_74940387_74941316
CPHS000904086	observed	chr9	74942258	74943361	FALSE	weakly-positioned	Enhancer	chr9	77557174	77557174	chr9_74942640_74942860,chr9_74942958_74943122	chr9_74942377_74942777,chr9_74942830_74943230,chr9_74941973_74942373	chr9_74942528_74943360,chr9_74942134_74942418
CPHS000904087	observed	chr9	74943707	74943956	FALSE	well-positioned	Enhancer	chr9	77558623	77558623	NA	NA	chr9_74943937_74944390
CPHS000904088	observed	chr9	74944080	74944203	FALSE	well-positioned	Promoter｜Enhancer	chr9	77558996	77558996	chr9_74944120_74944300	chr9_74944037_74944437	chr9_74943937_74944390
CPHS000904089	observed	chr9	74946235	74946769	FALSE	weakly-positioned	TES｜Promoter｜Enhancer	chr9	77561151	77561151	chr9_74946360_74946449	NA	chr9_74946638_74947163,chr9_74945974_74946638
CPHS000904090	observed	chr9	74949471	74949837	FALSE	weakly-positioned	Promoter｜Enhancer	chr9	77564387	77564387	chr9_74949538_74950040,chr9_74949450_74949658	chr9_74949424_74949824	chr9_74949359_74949806
CPHS000904091	observed	chr9	74950169	74950618	FALSE	weakly-positioned	Promoter｜Enhancer	chr9	77565085	77565085	chr9_74950180_74950494,chr9_74950580_74950771,chr9_74950060_74950280	chr9_74950224_74950624	chr9_74950184_74950568,chr9_74950568_74950832,chr9_74949849_74950184
CPHS000904092	observed	chr9	74951620	74952122	TRUE	asymmetrically-positioned	CTCF｜TSS｜Enhancer	chr9	77566536	77566536	chr9_74951621_74951788,chr9_74951806_74952124,chr9_74952082_74952188,chr9_74951420_74951660	chr9_74951702_74952102	chr9_74951472_74952163
CPHS000904093	observed	chr9	74952122	74953826	TRUE	asymmetrically-positioned	CTCF｜TSS｜Enhancer	chr9	77567038	77567038	chr9_74952299_74952483,chr9_74952584_74952760,chr9_74952820_74953040,chr9_74953111_74953320,chr9_74953254_74953480,chr9_74953533_74953780,chr9_74953576_74953940,chr9_74951806_74952124,chr9_74952082_74952188	chr9_74952150_74952550,chr9_74952717_74953117,chr9_74953151_74953551	chr9_74952163_74952734,chr9_74952734_74953448,chr9_74953448_74954287,chr9_74951472_74952163
CPHS000904094	observed	chr9	74955244	74955704	FALSE	weakly-positioned	Enhancer	chr9	77570160	77570160	chr9_74955220_74955514	NA	chr9_74955289_74955636,chr9_74955636_74955893
CPHS000904095	observed	chr9	74958548	74959077	FALSE	asymmetrically-positioned	CTCF｜Enhancer	chr9	77573464	77573464	NA	chr9_74958508_74958908	chr9_74958552_74958971
CPHS000904096	observed	chr9	74960411	74961207	FALSE	weakly-positioned	Enhancer	chr9	77575327	77575327	chr9_74960676_74960860	chr9_74960556_74960956	chr9_74960556_74961081
CPHS000904097	predicted	chr9	74961208	74961958	FALSE	weakly-positioned	Promoter｜Enhancer	chr9	77576124	77576124	chr9_74961520_74961880	chr9_74961425_74961825	chr9_74961218_74961435,chr9_74961481_74962351
CPHS000904098	observed	chr9	74962867	74963556	FALSE	weakly-positioned	NA	chr9	77577783	77577783	chr9_74963178_74963360	chr9_74963053_74963453	chr9_74963079_74963491
CPHS000904099	observed	chr9	74964249	74965143	FALSE	weakly-positioned	Enhancer	chr9	77579165	77579165	NA	NA	chr9_74964315_74965171
CPHS000904100	observed	chr9	74973724	74974397	FALSE	weakly-positioned	Enhancer	chr9	77588640	77588640	chr9_74973800_74974040,chr9_74973833_74974219	chr9_74973625_74974025	chr9_74973795_74974004,chr9_74974027_74974344,chr9_74974344_74975031,chr9_74973479_74973773
CPHS000904101	observed	chr9	74976045	74976237	FALSE	well-positioned	Promoter|Enhancer	chr9	77590961	77590961	NA	NA	NA
CPHS000904102	observed	chr9	74977201	74977832	FALSE	asymmetrically-positioned	Promoter|Enhancer	chr9	77592117	77592117	NA	NA	NA
CPHS000904103	predicted	chr9	74979333	74979833	FALSE	weakly-positioned	Promoter|Enhancer	chr9	77594249	77594249	chr9_74979800_74979871	NA	chr9_74979779_74980213,chr9_74979317_74979727
CPHS000904104	observed	chr9	74983604	74984132	FALSE	weakly-positioned	TES	chr9	77598520	77598520	chr9_74983697_74983859	NA	NA
CPHS000904105	observed	chr9	74985041	74985707	FALSE	asymmetrically-positioned	Enhancer	chr9	77599957	77599957	chr9_74985160_74985340	chr9_74985684_74986084,chr9_74985037_74985437	NA
CPHS000904106	observed	chr9	74985798	74986268	FALSE	weakly-positioned	Enhancer	chr9	77600714	77600714	chr9_74986000_74986100	chr9_74985684_74986084	NA
CPHS000904107	predicted	chr9	74990519	74991019	FALSE	weakly-positioned	Enhancer	chr9	77605435	77605435	chr9_74990737_74990860	chr9_74990350_74990750	chr9_74990682_74991043
CPHS000904108	observed	chr9	74997375	74997616	FALSE	well-positioned	NA	chr9	77612291	77612291	chr9_74997400_74997560	chr9_74997297_74997697	chr9_74997192_74997801
CPHS000904109	observed	chr9	74998193	74998518	FALSE	asymmetrically-positioned	Enhancer	chr9	77613109	77613109	chr9_74998320_74998598,chr9_74998141_74998239	NA	chr9_74998246_74998561
CPHS000904110	predicted	chr9	74999019	74999519	FALSE	asymmetrically-positioned	Enhancer	chr9	77613935	77613935	NA	NA	NA
CPHS000904111	observed	chr9	75000765	75001222	FALSE	weakly-positioned	Promoter｜Enhancer	chr9	77615681	77615681	chr9_75000920_75001120	NA	chr9_75000707_75001396
CPHS000904112	observed	chr9	75001460	75003053	TRUE	weakly-positioned	Promoter｜Enhancer	chr9	77616376	77616376	chr9_75001500_75001660,chr9_75001664_75001775,chr9_75001778_75001899,chr9_75001831_75001986,chr9_75001947_75002040,chr9_75002020_75002151,chr9_75002241_75002418,chr9_75002576_75002760	chr9_75001620_75002020,chr9_75002024_75002424,chr9_75002429_75002829	chr9_75001892_75002960,chr9_75001412_75001892
CPHS000904113	predicted	chr9	75003304	75003804	FALSE	weakly-positioned	Enhancer	chr9	77618220	77618220	NA	NA	chr9_75003309_75003641
CPHS000904114	observed	chr9	75003878	75004147	FALSE	asymmetrically-positioned	Enhancer	chr9	77618794	77618794	NA	NA	NA
CPHS000904115	observed	chr9	75005584	75005705	FALSE	well-positioned	NA	chr9	77620500	77620500	NA	NA	NA
CPHS000904116	observed	chr9	75010322	75011022	FALSE	weakly-positioned	NA	chr9	77625238	77625238	chr9_75010367_75010520,chr9_75010660_75010880	chr9_75010588_75010988	chr9_75010426_75011049
CPHS000904117	observed	chr9	75011022	75011346	FALSE	asymmetrically-positioned	Enhancer	chr9	77625938	77625938	chr9_75011060_75011277	NA	chr9_75010426_75011049
CPHS000904118	predicted	chr9	75011347	75012097	FALSE	weakly-positioned	Enhancer	chr9	77626263	77626263	NA	NA	chr9_75011512_75012207
CPHS000904119	observed	chr9	75013755	75014198	FALSE	weakly-positioned	NA	chr9	77628671	77628671	chr9_75013860_75014040,chr9_75014040_75014320	chr9_75013732_75014132	chr9_75014174_75014404,chr9_75013518_75014150
CPHS000904120	observed	chr9	75015512	75015743	FALSE	asymmetrically-positioned	NA	chr9	77630428	77630428	NA	chr9_75015539_75015939	NA
CPHS000904121	observed	chr9	75016636	75016856	FALSE	well-positioned	TES｜Enhancer	chr9	77631552	77631552	chr9_75016451_75016820	NA	chr9_75016482_75016953
CPHS000904122	observed	chr9	75017259	75017757	FALSE	weakly-positioned	Promoter｜Enhancer	chr9	77632175	77632175	chr9_75017460_75017711	chr9_75017376_75017776	chr9_75017455_75017877,chr9_75017034_75017455
CPHS000904123	observed	chr9	75018838	75019982	FALSE	weakly-positioned	Enhancer	chr9	77633754	77633754	chr9_75019140_75019302,chr9_75019488_75019685,chr9_75019760_75019960	chr9_75019025_75019425,chr9_75019609_75020009	chr9_75019066_75019547,chr9_75019565_75020176,chr9_75018406_75018988
CPHS000904124	observed	chr9	75020317	75020928	FALSE	weakly-positioned	Promoter｜Enhancer	chr9	77635233	77635233	chr9_75020502_75020700,chr9_75020680_75020838,chr9_75020805_75021028	chr9_75020329_75020729	chr9_75020316_75021002
CPHS000904125	predicted	chr9	75022429	75022929	FALSE	weakly-positioned	Enhancer	chr9	77637345	77637345	NA	NA	chr9_75022366_75022836
CPHS000904126	observed	chr9	75023706	75024185	FALSE	weakly-positioned	Promoter｜Enhancer	chr9	77638622	77638622	chr9_75023720_75023905,chr9_75023889_75024137	chr9_75023610_75024010	chr9_75023518_75024224
CPHS000904127	observed	chr9	75026987	75028984	TRUE	weakly-positioned	CTCF｜TSS｜Enhancer	chr9	77641903	77641903	chr9_75027000_75027220,chr9_75027196_75027383,chr9_75027342_75027421,chr9_75027433_75027680,chr9_75027640_75027973,chr9_75028030_75028167,chr9_75028340_75028600,chr9_75026869_75026993	chr9_75027635_75028035,chr9_75028300_75028700	chr9_75027313_75028026,chr9_75028026_75029034,chr9_75026796_75027313
CPHS000904128	predicted	chr9	75028985	75029101	FALSE	well-positioned	CTCF｜TSS｜Enhancer	chr9	77643901	77643901	NA	chr9_75029072_75029472	chr9_75029034_75029475,chr9_75028026_75029034
CPHS000904129	observed	chr9	75029102	75029225	FALSE	well-positioned	CTCF｜TSS｜Enhancer	chr9	77644018	77644018	chr9_75029140_75029320	chr9_75029072_75029472	chr9_75029034_75029475
CPHS000904130	observed	chr9	75030087	75030261	FALSE	well-positioned	TSS	chr9	77645003	77645003	chr9_75030165_75030258,chr9_75029920_75030106,chr9_75029920_75030180	NA	chr9_75030008_75030257
CPHS000904131	predicted	chr9	75032012	75032512	FALSE	weakly-positioned	Enhancer	chr9	77646928	77646928	chr9_75032286_75032420	NA	chr9_75032144_75032483
CPHS000904132	observed	chr9	75033625	75034527	FALSE	weakly-positioned	Enhancer	chr9	77648541	77648541	chr9_75033820_75034000,chr9_75033920_75034080,chr9_75034180_75034380,chr9_75034280_75034520	chr9_75033796_75034196	chr9_75033691_75034426,chr9_75033266_75033677
CPHS000904133	observed	chr9	75035742	75036736	FALSE	weakly-positioned	NA	chr9	77650658	77650658	chr9_75035900_75036110,chr9_75036200_75036288,chr9_75036360_75036549	NA	chr9_75035588_75035749
CPHS000904134	observed	chr9	75036736	75037575	FALSE	weakly-positioned	NA	chr9	77651652	77651652	NA	NA	chr9_75036774_75037251,chr9_75037263_75037483
CPHS000904135	observed	chr9	75038615	75039822	FALSE	weakly-positioned	Promoter｜Enhancer	chr9	77653531	77653531	chr9_75039078_75039340,chr9_75039299_75039419,chr9_75038600_75038818	chr9_75039075_75039475	chr9_75039501_75039897,chr9_75038548_75039501
CPHS000904136	observed	chr9	75039822	75040200	FALSE	weakly-positioned	Promoter｜Enhancer	chr9	77654738	77654738	chr9_75039925_75040098	NA	chr9_75039897_75040435,chr9_75039501_75039897
CPHS000904137	observed	chr9	75040761	75040954	FALSE	well-positioned	Enhancer	chr9	77655677	77655677	chr9_75040703_75040939	NA	chr9_75040686_75040992
CPHS000904138	observed	chr9	75045213	75045423	FALSE	well-positioned	NA	chr9	77660129	77660129	NA	NA	NA
CPHS000904139	predicted	chr9	75045424	75045924	FALSE	weakly-positioned	NA	chr9	77660340	77660340	NA	NA	NA
CPHS000904140	observed	chr9	75046723	75047138	FALSE	weakly-positioned	Promoter|Enhancer	chr9	77661639	77661639	chr9_75046840_75047111,chr9_75047020_75047260	chr9_75046748_75047148	chr9_75046725_75047639
CPHS000904141	observed	chr9	75047579	75048152	FALSE	weakly-positioned	Promoter|Enhancer	chr9	77662495	77662495	chr9_75047540_75047960	chr9_75047535_75047935	chr9_75047782_75048135,chr9_75046725_75047639
CPHS000904142	observed	chr9	75049641	75050215	FALSE	weakly-positioned	NA	chr9	77664557	77664557	NA	NA	chr9_75049831_75050155,chr9_75050155_75050566
CPHS000904143	observed	chr9	75050215	75050489	FALSE	well-positioned	NA	chr9	77665131	77665131	chr9_75050284_75050423	NA	chr9_75050155_75050566
CPHS000904144	observed	chr9	75050999	75051701	FALSE	weakly-positioned	NA	chr9	77665915	77665915	chr9_75051360_75051605	chr9_75051319_75051719	chr9_75051194_75051782
CPHS000904145	predicted	chr9	75051702	75052202	FALSE	weakly-positioned	NA	chr9	77666618	77666618	NA	chr9_75051319_75051719	chr9_75051194_75051782
CPHS000904146	observed	chr9	75053647	75054245	FALSE	asymmetrically-positioned	CTCF｜Enhancer	chr9	77668563	77668563	chr9_75053960_75054160	chr9_75053853_75054253	chr9_75053791_75054373
CPHS000904147	observed	chr9	75054375	75054881	FALSE	weakly-positioned	Promoter｜Enhancer	chr9	77669291	77669291	chr9_75054480_75054654,chr9_75054340_75054480	chr9_75054411_75054811	chr9_75054382_75055048
CPHS000904148	observed	chr9	75054892	75055197	FALSE	asymmetrically-positioned	Enhancer	chr9	77669808	77669808	chr9_75055160_75055380	NA	chr9_75055122_75055432,chr9_75054382_75055048
CPHS000904149	observed	chr9	75055697	75055891	FALSE	well-positioned	NA	chr9	77670613	77670613	NA	NA	chr9_75055809_75056082
CPHS000904150	observed	chr9	75057461	75057775	FALSE	asymmetrically-positioned	NA	chr9	77672377	77672377	NA	NA	chr9_75057154_75057797
CPHS000904151	observed	chr9	75060169	75060476	FALSE	asymmetrically-positioned	NA	chr9	77675085	77675085	NA	NA	NA
CPHS000904152	observed	chr9	75061059	75061607	FALSE	weakly-positioned	TES	chr9	77675975	77675975	chr9_75061280_75061451	chr9_75061181_75061581	chr9_75061078_75061694
CPHS000904153	observed	chr9	75062388	75062602	FALSE	well-positioned	Promoter|Enhancer	chr9	77677304	77677304	NA	NA	chr9_75062202_75062754
CPHS000904154	predicted	chr9	75062603	75062737	FALSE	well-positioned	Promoter|Enhancer	chr9	77677519	77677519	NA	NA	chr9_75062202_75062754
CPHS000904155	observed	chr9	75062738	75062996	FALSE	asymmetrically-positioned	Promoter|Enhancer	chr9	77677654	77677654	NA	NA	chr9_75062202_75062754
CPHS000904156	observed	chr9	75063584	75064038	FALSE	asymmetrically-positioned	Promoter｜Enhancer	chr9	77678500	77678500	chr9_75063679_75063855,chr9_75064020_75064204	chr9_75064000_75064400,chr9_75063565_75063965	chr9_75063927_75064353,chr9_75063402_75063927
CPHS000904157	observed	chr9	75064038	75064629	FALSE	asymmetrically-positioned	Promoter｜Enhancer	chr9	77678954	77678954	chr9_75064134_75064375,chr9_75064423_75064640,chr9_75064020_75064204	chr9_75064614_75065014,chr9_75064000_75064400	chr9_75064353_75064651,chr9_75063927_75064353
CPHS000904158	observed	chr9	75064629	75065290	FALSE	weakly-positioned	TSS｜Enhancer	chr9	77679545	77679545	chr9_75064753_75064920,chr9_75064423_75064640	chr9_75064614_75065014	chr9_75064651_75065075,chr9_75064353_75064651
CPHS000904159	observed	chr9	75065627	75065842	FALSE	well-positioned	TSS	chr9	77680543	77680543	chr9_75065660_75065800	NA	chr9_75065560_75065895
CPHS000904160	observed	chr9	75067461	75068523	FALSE	weakly-positioned	TSS｜Enhancer	chr9	77682377	77682377	chr9_75067625_75067760,chr9_75067940_75068227	chr9_75067916_75068316	chr9_75068414_75068791,chr9_75067430_75067985
CPHS000904161	observed	chr9	75069088	75069672	FALSE	weakly-positioned	TSS｜Enhancer	chr9	77684004	77684004	chr9_75069395_75069680	chr9_75069297_75069697	chr9_75069034_75069794
CPHS000904162	observed	chr9	75071415	75072423	FALSE	weakly-positioned	Promoter｜Enhancer	chr9	77686331	77686331	chr9_75071657_75071880,chr9_75071843_75072024,chr9_75072140_75072380	chr9_75071693_75072093	chr9_75071455_75072369
CPHS000904163	observed	chr9	75072831	75073475	FALSE	weakly-positioned	Promoter|Enhancer	chr9	77687747	77687747	chr9_75072980_75073180	NA	chr9_75072822_75073458
CPHS000904164	observed	chr9	75077117	75077971	FALSE	weakly-positioned	CTCF｜Enhancer	chr9	77692033	77692033	chr9_75077240_75077440,chr9_75077826_75077980,chr9_75077080_75077260	chr9_75077150_75077550,chr9_75077610_75078010	chr9_75076945_75077684
CPHS000904165	observed	chr9	75078296	75078550	FALSE	well-positioned	Enhancer	chr9	77693212	77693212	chr9_75078320_75078412	NA	chr9_75078043_75078559
CPHS000904166	observed	chr9	75079601	75079885	FALSE	asymmetrically-positioned	Promoter	chr9	77694517	77694517	NA	NA	chr9_75079536_75080143
CPHS000904167	observed	chr9	75079919	75080752	FALSE	weakly-positioned	Promoter｜Enhancer	chr9	77694835	77694835	NA	NA	chr9_75079536_75080143
CPHS000904168	observed	chr9	75081679	75082293	FALSE	weakly-positioned	Enhancer	chr9	77696595	77696595	NA	chr9_75081618_75082018	chr9_75081884_75082236,chr9_75081571_75081884
CPHS000904169	observed	chr9	75083199	75083607	FALSE	asymmetrically-positioned	CTCF｜Promoter｜Enhancer	chr9	77698115	77698115	chr9_75083286_75083503,chr9_75083410_75083620	chr9_75083187_75083587	chr9_75083042_75083997
CPHS000904170	observed	chr9	75083650	75083807	FALSE	well-positioned	Promoter｜Enhancer	chr9	77698566	77698566	chr9_75083620_75083860	NA	chr9_75083042_75083997
CPHS000904171	predicted	chr9	75084058	75084558	FALSE	weakly-positioned	Promoter｜Enhancer	chr9	77698974	77698974	chr9_75084059_75084400,chr9_75084280_75084500,chr9_75084488_75084520,chr9_75083900_75084455	NA	chr9_75083997_75084785
CPHS000904172	observed	chr9	75085711	75086007	FALSE	well-positioned	TSS｜Enhancer	chr9	77700627	77700627	chr9_75085750_75085922,chr9_75085960_75086500	chr9_75085659_75086059	chr9_75085712_75086146,chr9_75085174_75085712
CPHS000904173	observed	chr9	75086629	75087114	FALSE	weakly-positioned	TSS｜Enhancer	chr9	77701545	77701545	chr9_75086800_75087000,chr9_75086600_75086863	NA	chr9_75087042_75087609,chr9_75086467_75087042
CPHS000904174	observed	chr9	75087349	75088976	TRUE	weakly-positioned	CTCF｜TSS｜Enhancer	chr9	77702265	77702265	chr9_75087360_75087546,chr9_75087542_75087622,chr9_75087640_75087760,chr9_75087737_75088000,chr9_75088160_75088820,chr9_75088259_75088526,chr9_75088640_75088880,chr9_75088910_75089140	chr9_75087726_75088126,chr9_75088183_75088583,chr9_75088959_75089359,chr9_75087256_75087656	chr9_75087609_75088246,chr9_75088246_75088931,chr9_75088931_75089768,chr9_75087042_75087609
CPHS000904175	observed	chr9	75088976	75089433	FALSE	weakly-positioned	CTCF｜TSS｜Enhancer	chr9	77703892	77703892	chr9_75089088_75089361,chr9_75088910_75089140	chr9_75088959_75089359	chr9_75088931_75089768
CPHS000904176	predicted	chr9	75090684	75091184	FALSE	weakly-positioned	Promoter｜Enhancer	chr9	77705600	77705600	NA	NA	chr9_75090587_75091145
CPHS000904177	observed	chr9	75091357	75091553	FALSE	well-positioned	Promoter｜Enhancer	chr9	77706273	77706273	chr9_75091374_75091543	NA	chr9_75091228_75091724
CPHS000904178	observed	chr9	75093854	75094464	FALSE	weakly-positioned	Promoter｜Enhancer	chr9	77708770	77708770	chr9_75093960_75094220	chr9_75093818_75094218	chr9_75094358_75094723,chr9_75093772_75094291
CPHS000904179	predicted	chr9	75094465	75094614	FALSE	well-positioned	Promoter｜Enhancer	chr9	77709381	77709381	chr9_75094500_75094760	NA	chr9_75094358_75094723
CPHS000904180	observed	chr9	75094615	75096104	FALSE	weakly-positioned	Promoter｜Enhancer	chr9	77709531	77709531	chr9_75095049_75095192,chr9_75095240_75095307,chr9_75095340_75095525,chr9_75095620_75095840,chr9_75094500_75094760	chr9_75094697_75095097,chr9_75095580_75095980	chr9_75094980_75095600,chr9_75095600_75096238,chr9_75094358_75094723
CPHS000904181	observed	chr9	75096566	75097132	FALSE	weakly-positioned	Promoter｜Enhancer	chr9	77711482	77711482	chr9_75096620_75096763,chr9_75096900_75097080	chr9_75096825_75097225	chr9_75096663_75097413
CPHS000904182	observed	chr9	75097132	75097402	FALSE	well-positioned	Enhancer	chr9	77712048	77712048	NA	chr9_75096825_75097225	chr9_75096663_75097413
CPHS000904183	observed	chr9	75100134	75100435	FALSE	well-positioned	Enhancer	chr9	77715050	77715050	chr9_75100182_75100380	chr9_75100072_75100472	chr9_75100140_75100505
CPHS000904184	observed	chr9	75100619	75101840	FALSE	weakly-positioned	Enhancer	chr9	77715535	77715535	chr9_75100774_75100920,chr9_75101118_75101320,chr9_75101320_75101489	chr9_75101025_75101425,chr9_75100575_75100975	chr9_75100728_75101555
CPHS000904185	observed	chr9	75101840	75103050	FALSE	weakly-positioned	Enhancer	chr9	77716756	77716756	chr9_75102379_75102431	chr9_75102188_75102588,chr9_75102672_75103072	chr9_75101988_75102336,chr9_75102365_75102550,chr9_75102605_75102837,chr9_75102837_75103062
CPHS000904186	observed	chr9	75103155	75103742	FALSE	weakly-positioned	Enhancer	chr9	77718071	77718071	chr9_75103397_75103486	chr9_75103367_75103767	chr9_75103699_75103940,chr9_75103098_75103672
CPHS000904187	predicted	chr9	75103743	75103877	FALSE	well-positioned	Enhancer	chr9	77718659	77718659	NA	chr9_75103367_75103767	chr9_75103699_75103940
CPHS000904188	observed	chr9	75103878	75104549	FALSE	weakly-positioned	Enhancer	chr9	77718794	77718794	NA	NA	chr9_75104082_75104422,chr9_75103699_75103940
CPHS000904189	observed	chr9	75104549	75105402	FALSE	weakly-positioned	Promoter｜Enhancer	chr9	77719465	77719465	chr9_75105140_75105287,chr9_75105280_75105360	chr9_75104579_75104979,chr9_75105030_75105430	chr9_75104747_75105071,chr9_75105165_75105356,chr9_75105356_75105798
CPHS000904190	observed	chr9	75105746	75106223	FALSE	weakly-positioned	Promoter｜Enhancer	chr9	77720662	77720662	chr9_75105943_75106160,chr9_75105460_75105760	chr9_75105825_75106225	chr9_75105914_75106337,chr9_75105356_75105798
CPHS000904191	observed	chr9	75106362	75106511	FALSE	well-positioned	Promoter｜Enhancer	chr9	77721278	77721278	NA	NA	NA
CPHS000904192	observed	chr9	75106629	75107552	FALSE	weakly-positioned	Promoter｜Enhancer	chr9	77721545	77721545	chr9_75107005_75107240	chr9_75106909_75107309	chr9_75106841_75107456
CPHS000904193	observed	chr9	75107552	75108396	FALSE	weakly-positioned	Promoter｜Enhancer	chr9	77722468	77722468	chr9_75107700_75107870,chr9_75107908_75108076	chr9_75107735_75108135	chr9_75108229_75109011
CPHS000904194	observed	chr9	75108593	75109163	FALSE	asymmetrically-positioned	Promoter｜Enhancer	chr9	77723509	77723509	chr9_75108696_75108860	chr9_75108579_75108979	chr9_75109136_75109893,chr9_75108229_75109011
CPHS000904195	predicted	chr9	75109164	75109318	FALSE	well-positioned	Promoter｜Enhancer	chr9	77724080	77724080	chr9_75109231_75109429	NA	chr9_75109136_75109893
CPHS000904196	observed	chr9	75109319	75109838	FALSE	weakly-positioned	Promoter｜Enhancer	chr9	77724235	77724235	chr9_75109552_75109741,chr9_75109231_75109429	chr9_75109427_75109827	chr9_75109136_75109893
CPHS000904197	observed	chr9	75110019	75110311	FALSE	well-positioned	Promoter｜Enhancer	chr9	77724935	77724935	chr9_75110060_75110220	chr9_75110154_75110554	chr9_75110141_75110618
CPHS000904198	observed	chr9	75110746	75112149	FALSE	weakly-positioned	Promoter｜Enhancer	chr9	77725662	77725662	chr9_75111280_75111510,chr9_75111401_75111655,chr9_75111695_75111758,chr9_75110520_75110760	chr9_75111203_75111603,chr9_75111725_75112125	chr9_75110972_75111780,chr9_75112122_75112440,chr9_75110618_75110966
CPHS000904199	observed	chr9	75112433	75113158	FALSE	weakly-positioned	Promoter｜Enhancer	chr9	77727349	77727349	chr9_75112847_75113070	chr9_75112722_75113122	chr9_75112440_75112720,chr9_75112723_75113126,chr9_75113146_75113759,chr9_75112122_75112440
CPHS000904200	observed	chr9	75113267	75113489	FALSE	well-positioned	Promoter｜Enhancer	chr9	77728183	77728183	chr9_75113240_75113420	NA	chr9_75113146_75113759
CPHS000904201	observed	chr9	75114168	75114360	FALSE	well-positioned	Enhancer	chr9	77729084	77729084	NA	NA	chr9_75114125_75114411
CPHS000904202	observed	chr9	75116288	75116659	FALSE	asymmetrically-positioned	Promoter｜Enhancer	chr9	77731204	77731204	chr9_75116416_75116586	chr9_75116301_75116701	chr9_75116288_75116674
CPHS000904203	observed	chr9	75117456	75118294	FALSE	weakly-positioned	Promoter｜Enhancer	chr9	77732372	77732372	chr9_75117695_75117949	NA	chr9_75117510_75118237,chr9_75118254_75118615,chr9_75117219_75117510
CPHS000904204	observed	chr9	75118392	75119041	FALSE	weakly-positioned	Enhancer	chr9	77733308	77733308	NA	NA	chr9_75119036_75119441,chr9_75118254_75118615
CPHS000904205	observed	chr9	75119920	75120148	FALSE	well-positioned	Enhancer	chr9	77734836	77734836	chr9_75119960_75120131	chr9_75119750_75120150	chr9_75119734_75120254
CPHS000904206	observed	chr9	75120214	75121145	FALSE	weakly-positioned	Enhancer	chr9	77735130	77735130	chr9_75120240_75120500,chr9_75120780_75120983	chr9_75120671_75121071	chr9_75120254_75120453,chr9_75120477_75121286,chr9_75119734_75120254
CPHS000904207	observed	chr9	75121718	75122695	FALSE	weakly-positioned	Enhancer	chr9	77736634	77736634	chr9_75121856_75121900,chr9_75121980_75122220,chr9_75122137_75122340,chr9_75122241_75122442	chr9_75121879_75122279	chr9_75122581_75122789,chr9_75121678_75122581
CPHS000904208	observed	chr9	75123140	75123466	FALSE	asymmetrically-positioned	Promoter｜Enhancer	chr9	77738056	77738056	NA	chr9_75123111_75123511	NA
CPHS000904209	observed	chr9	75123618	75124125	FALSE	asymmetrically-positioned	Promoter｜Enhancer	chr9	77738534	77738534	chr9_75123842_75123997	chr9_75123673_75124073	chr9_75123880_75124105,chr9_75123567_75123880
CPHS000904210	observed	chr9	75124392	75124657	FALSE	asymmetrically-positioned	Promoter｜Enhancer	chr9	77739308	77739308	chr9_75124504_75124680	chr9_75124359_75124759	chr9_75124483_75124865,chr9_75124204_75124483
CPHS000904211	observed	chr9	75124813	75125255	FALSE	asymmetrically-positioned	Enhancer	chr9	77739729	77739729	chr9_75125121_75125208	chr9_75124804_75125204	chr9_75124865_75125461,chr9_75124483_75124865
CPHS000904212	observed	chr9	75126736	75126883	FALSE	well-positioned	Enhancer	chr9	77741652	77741652	NA	NA	NA
CPHS000904213	observed	chr9	75127521	75127727	FALSE	well-positioned	Enhancer	chr9	77742437	77742437	chr9_75127520_75127740	NA	chr9_75127485_75127930
CPHS000904214	observed	chr9	75128543	75129143	FALSE	asymmetrically-positioned	Enhancer	chr9	77743459	77743459	chr9_75128640_75128829	chr9_75128555_75128955	chr9_75128596_75129013
CPHS000904215	observed	chr9	75130636	75131325	FALSE	weakly-positioned	Promoter｜Enhancer	chr9	77745552	77745552	chr9_75130740_75130933,chr9_75130920_75131198	chr9_75130569_75130969	chr9_75130641_75131199
CPHS000904216	observed	chr9	75132173	75132573	FALSE	weakly-positioned	Promoter｜Enhancer	chr9	77747089	77747089	chr9_75132343_75132540	chr9_75132212_75132612	chr9_75132163_75132767
CPHS000904217	observed	chr9	75133180	75133762	FALSE	weakly-positioned	Enhancer	chr9	77748096	77748096	chr9_75133248_75133500,chr9_75133480_75133680	chr9_75133149_75133549	chr9_75133255_75133485,chr9_75133485_75133715,chr9_75133721_75134013,chr9_75132906_75133255
CPHS000904218	observed	chr9	75134497	75134828	FALSE	asymmetrically-positioned	Enhancer	chr9	77749413	77749413	chr9_75134600_75134763,chr9_75134298_75134763	chr9_75134505_75134905	chr9_75134492_75135036
CPHS000904219	observed	chr9	75136487	75136604	FALSE	well-positioned	Enhancer	chr9	77751403	77751403	NA	NA	NA
CPHS000904220	predicted	chr9	75136605	75137605	FALSE	weakly-positioned	Enhancer	chr9	77751521	77751521	NA	chr9_75136616_75137016	chr9_75136657_75136990,chr9_75137492_75137760
CPHS000904221	observed	chr9	75137957	75139075	FALSE	asymmetrically-positioned	Promoter｜Enhancer	chr9	77752873	77752873	chr9_75137958_75138061,chr9_75138391_75138607,chr9_75138720_75138935	chr9_75138598_75138998	chr9_75138542_75139043
CPHS000904222	observed	chr9	75139075	75139553	FALSE	weakly-positioned	Promoter｜Enhancer	chr9	77753991	77753991	chr9_75139286_75139480	chr9_75139178_75139578	chr9_75139287_75139596
CPHS000904223	observed	chr9	75139975	75140720	FALSE	weakly-positioned	Enhancer	chr9	77754891	77754891	chr9_75140260_75140391,chr9_75140320_75140451,chr9_75140400_75140460,chr9_75140440_75140720	chr9_75140157_75140557	chr9_75140414_75140916,chr9_75139934_75140414
CPHS000904224	observed	chr9	75142150	75142744	FALSE	weakly-positioned	Promoter｜Enhancer	chr9	77757066	77757066	chr9_75142300_75142500	chr9_75142182_75142582	chr9_75141951_75142802
CPHS000904225	observed	chr9	75143381	75143566	FALSE	well-positioned	Promoter｜Enhancer	chr9	77758297	77758297	chr9_75143413_75143557	NA	NA
CPHS000904226	observed	chr9	75146293	75146572	FALSE	well-positioned	Promoter｜Enhancer	chr9	77761209	77761209	chr9_75146360_75146544	chr9_75146210_75146610	chr9_75146162_75146690
CPHS000904227	observed	chr9	75147550	75148111	FALSE	asymmetrically-positioned	Promoter｜Enhancer	chr9	77762466	77762466	chr9_75147620_75147860,chr9_75147780_75148002,chr9_75147960_75148140	chr9_75147745_75148145	chr9_75147426_75148210
CPHS000904228	observed	chr9	75148277	75149385	FALSE	weakly-positioned	Promoter｜Enhancer	chr9	77763193	77763193	chr9_75148325_75148376,chr9_75148407_75148519,chr9_75148620_75148881,chr9_75148820_75149017	chr9_75148505_75148905	chr9_75148425_75149194,chr9_75149277_75150397,chr9_75148235_75148422
CPHS000904229	observed	chr9	75149787	75150441	FALSE	weakly-positioned	Promoter｜Enhancer	chr9	77764703	77764703	chr9_75149840_75150205,chr9_75150355_75150612	chr9_75149947_75150347,chr9_75150353_75150753	chr9_75150397_75151015,chr9_75149277_75150397
CPHS000904230	observed	chr9	75150441	75150853	FALSE	asymmetrically-positioned	Promoter｜Enhancer	chr9	77765357	77765357	chr9_75150355_75150612	chr9_75150353_75150753	chr9_75150397_75151015
CPHS000904231	observed	chr9	75150903	75151484	FALSE	asymmetrically-positioned	Promoter｜Enhancer	chr9	77765819	77765819	chr9_75151025_75151260,chr9_75151234_75151480	chr9_75150889_75151289	chr9_75151015_75151268,chr9_75150397_75151015
CPHS000904232	predicted	chr9	75151485	75151666	FALSE	well-positioned	Promoter｜Enhancer	chr9	77766401	77766401	NA	NA	chr9_75151653_75152035
CPHS000904233	observed	chr9	75151667	75152058	FALSE	weakly-positioned	Promoter｜Enhancer	chr9	77766583	77766583	chr9_75151738_75151931	NA	chr9_75151653_75152035
CPHS000904234	observed	chr9	75152058	75152987	FALSE	weakly-positioned	Promoter｜Enhancer	chr9	77766974	77766974	chr9_75152116_75152305,chr9_75152280_75152455,chr9_75152500_75152740,chr9_75152540_75152880	chr9_75152390_75152790	chr9_75152097_75152392,chr9_75152392_75152850
CPHS000904235	predicted	chr9	75152988	75153488	FALSE	weakly-positioned	Promoter｜Enhancer	chr9	77767904	77767904	chr9_75153095_75153285	NA	chr9_75153009_75153249,chr9_75153263_75153504
CPHS000904236	predicted	chr9	75153988	75154488	FALSE	weakly-positioned	Enhancer	chr9	77768904	77768904	chr9_75153920_75154500	NA	chr9_75153833_75154565
CPHS000904237	observed	chr9	75155698	75155825	FALSE	well-positioned	Enhancer	chr9	77770614	77770614	chr9_75155720_75155912	chr9_75155599_75155999	chr9_75155588_75155966
CPHS000904238	observed	chr9	75156887	75157230	FALSE	asymmetrically-positioned	Promoter｜Enhancer	chr9	77771803	77771803	chr9_75156960_75157124	NA	chr9_75156852_75157369
CPHS000904239	observed	chr9	75159791	75159996	FALSE	well-positioned	Enhancer	chr9	77774707	77774707	chr9_75159897_75160100	chr9_75159702_75160102	NA
CPHS000904240	observed	chr9	75160889	75161912	FALSE	weakly-positioned	Enhancer	chr9	77775805	77775805	chr9_75161200_75161420,chr9_75161560_75161720	NA	chr9_75161051_75161472,chr9_75161489_75161889,chr9_75160605_75160961
CPHS000904241	observed	chr9	75163705	75164436	FALSE	weakly-positioned	Enhancer	chr9	77778621	77778621	chr9_75163876_75163948,chr9_75164051_75164139	chr9_75163704_75164104	chr9_75163753_75164026
CPHS000904242	observed	chr9	75167489	75167679	FALSE	well-positioned	Promoter｜Enhancer	chr9	77782405	77782405	chr9_75167341_75167640	chr9_75167126_75167526	chr9_75167067_75167806
CPHS000904243	observed	chr9	75167842	75168049	FALSE	well-positioned	Promoter｜Enhancer	chr9	77782758	77782758	chr9_75167930_75167981	chr9_75168046_75168446	chr9_75167838_75168063
CPHS000904244	observed	chr9	75168179	75168566	FALSE	weakly-positioned	Promoter｜Enhancer	chr9	77783095	77783095	chr9_75168360_75168600,chr9_75168100_75168300	chr9_75168046_75168446	chr9_75168063_75168750
CPHS000904245	observed	chr9	75168566	75169168	FALSE	weakly-positioned	Promoter｜Enhancer	chr9	77783482	77783482	chr9_75168600_75168813,chr9_75168881_75169077,chr9_75169067_75169240,chr9_75168360_75168600	chr9_75168729_75169129	chr9_75168750_75169288,chr9_75168063_75168750
CPHS000904246	observed	chr9	75169168	75170343	FALSE	weakly-positioned	Promoter｜Enhancer	chr9	77784084	77784084	chr9_75169364_75169537,chr9_75169476_75169560,chr9_75169660_75169887,chr9_75170200_75170449,chr9_75169067_75169240	chr9_75169541_75169941	chr9_75169288_75169522,chr9_75169522_75170145,chr9_75170145_75170524,chr9_75168750_75169288
CPHS000904247	observed	chr9	75170531	75171337	FALSE	weakly-positioned	Promoter｜Enhancer	chr9	77785447	77785447	chr9_75170952_75171143	chr9_75170830_75171230	chr9_75170736_75171476
CPHS000904248	predicted	chr9	75174338	75174838	FALSE	asymmetrically-positioned	Enhancer	chr9	77789254	77789254	NA	NA	NA
CPHS000904249	observed	chr9	75175277	75175817	FALSE	weakly-positioned	Promoter｜Enhancer	chr9	77790193	77790193	chr9_75175549_75175680	chr9_75175403_75175803	chr9_75175425_75175829
CPHS000904250	observed	chr9	75176066	75176442	FALSE	weakly-positioned	Promoter｜Enhancer	chr9	77790982	77790982	chr9_75176143_75176320,chr9_75176434_75176645	chr9_75176041_75176441	chr9_75176357_75176877,chr9_75175918_75176357
CPHS000904251	observed	chr9	75176605	75177000	FALSE	weakly-positioned	Enhancer	chr9	77791521	77791521	chr9_75176806_75176980,chr9_75176434_75176645,chr9_75176589_75176800	chr9_75176719_75177119	chr9_75176357_75176877
CPHS000904252	observed	chr9	75181573	75182245	FALSE	weakly-positioned	Enhancer	chr9	77796489	77796489	chr9_75181720_75181940,chr9_75181939_75182123	chr9_75181796_75182196	chr9_75181665_75182335
CPHS000904253	observed	chr9	75183382	75184158	FALSE	weakly-positioned	Enhancer	chr9	77798298	77798298	chr9_75183400_75183620	chr9_75183864_75184264,chr9_75183346_75183746	chr9_75183695_75183937,chr9_75183106_75183618
CPHS000904254	observed	chr9	75184158	75184887	FALSE	weakly-positioned	Enhancer	chr9	77799074	77799074	chr9_75184180_75184360,chr9_75184520_75184711,chr9_75184649_75184821	chr9_75184477_75184877,chr9_75183864_75184264	chr9_75184302_75184749
CPHS000904255	observed	chr9	75185302	75186352	FALSE	weakly-positioned	CTCF｜Enhancer	chr9	77800218	77800218	chr9_75185714_75185880,chr9_75186042_75186120,chr9_75186120_75186200	chr9_75185595_75185995,chr9_75185996_75186396	chr9_75185534_75186006,chr9_75185107_75185408
CPHS000904256	observed	chr9	75186824	75187087	FALSE	well-positioned	CTCF｜Promoter｜Enhancer	chr9	77801740	77801740	chr9_75186880_75187040	chr9_75186766_75187166	chr9_75186536_75187450
CPHS000904257	observed	chr9	75188702	75189235	FALSE	weakly-positioned	Enhancer	chr9	77803618	77803618	chr9_75188835_75189000	NA	chr9_75188511_75189290
CPHS000904258	observed	chr9	75190639	75191105	FALSE	weakly-positioned	NA	chr9	77805555	77805555	chr9_75190878_75191026	NA	chr9_75190780_75191414,chr9_75190224_75190759
CPHS000904259	predicted	chr9	75194606	75195106	FALSE	weakly-positioned	NA	chr9	77809522	77809522	chr9_75194736_75194792	chr9_75194358_75194758	chr9_75194729_75195104,chr9_75194449_75194729
CPHS000904260	observed	chr9	75196888	75198192	FALSE	weakly-positioned	CTCF｜Enhancer	chr9	77811804	77811804	chr9_75197440_75197700,chr9_75197560_75197760,chr9_75197711_75197928,chr9_75197900_75198140	chr9_75197610_75198010	chr9_75197100_75197451,chr9_75197451_75198088,chr9_75196656_75197048
CPHS000904261	observed	chr9	75198360	75199048	FALSE	weakly-positioned	CTCF｜Enhancer	chr9	77813276	77813276	chr9_75198540_75198726	NA	chr9_75198374_75199291
CPHS000904262	predicted	chr9	75200049	75200549	FALSE	weakly-positioned	Enhancer	chr9	77814965	77814965	chr9_75200220_75200400	NA	chr9_75200210_75200367,chr9_75200423_75200805,chr9_75199930_75200144
CPHS000904263	observed	chr9	75200557	75200797	FALSE	well-positioned	CTCF｜Enhancer	chr9	77815473	77815473	NA	NA	chr9_75200423_75200805
CPHS000904264	observed	chr9	75200940	75201384	FALSE	asymmetrically-positioned	CTCF｜Enhancer	chr9	77815856	77815856	chr9_75201019_75201180,chr9_75201267_75201360,chr9_75201291_75201363	chr9_75200868_75201268	chr9_75200833_75201471
CPHS000904265	observed	chr9	75201384	75202390	FALSE	weakly-positioned	CTCF｜Enhancer	chr9	77816300	77816300	NA	chr9_75201496_75201896	chr9_75201471_75201855,chr9_75201963_75202473,chr9_75200833_75201471
CPHS000904266	observed	chr9	75207908	75208357	FALSE	weakly-positioned	Promoter	chr9	77822824	77822824	chr9_75208100_75208260	chr9_75207990_75208390	NA
CPHS000904267	predicted	chr9	75208358	75208858	FALSE	asymmetrically-positioned	Promoter	chr9	77823274	77823274	chr9_75208624_75208817	chr9_75207990_75208390	chr9_75208532_75208895
CPHS000904268	observed	chr9	75210288	75210544	FALSE	well-positioned	Promoter|Enhancer	chr9	77825204	77825204	chr9_75210302_75210480	NA	chr9_75210307_75210517
CPHS000904269	observed	chr9	75210794	75211058	FALSE	well-positioned	NA	chr9	77825710	77825710	NA	chr9_75210737_75211137	chr9_75210948_75211207
CPHS000904270	observed	chr9	75213531	75214260	FALSE	weakly-positioned	NA	chr9	77828447	77828447	NA	NA	chr9_75213702_75214223
CPHS000904271	observed	chr9	75218664	75218849	FALSE	well-positioned	NA	chr9	77833580	77833580	NA	NA	NA
CPHS000904272	predicted	chr9	75219100	75219600	FALSE	weakly-positioned	NA	chr9	77834016	77834016	NA	NA	chr9_75219394_75219700
CPHS000904273	observed	chr9	75226415	75226716	FALSE	well-positioned	Promoter｜Enhancer	chr9	77841331	77841331	chr9_75226494_75226720	NA	chr9_75226262_75226786
CPHS000904274	observed	chr9	75226845	75227069	FALSE	well-positioned	Promoter｜Enhancer	chr9	77841761	77841761	chr9_75226740_75226900,chr9_75226820_75227040	chr9_75226785_75227185	chr9_75226829_75227033
CPHS000904275	observed	chr9	75228588	75229531	FALSE	weakly-positioned	Enhancer	chr9	77843504	77843504	chr9_75229000_75229200,chr9_75229167_75229257	chr9_75228879_75229279	chr9_75229260_75229688,chr9_75228580_75229260
CPHS000904276	observed	chr9	75229531	75231078	FALSE	weakly-positioned	Enhancer	chr9	77844447	77844447	chr9_75229690_75229838,chr9_75229993_75230188,chr9_75230071_75230332,chr9_75230300_75230500,chr9_75230561_75230759,chr9_75230800_75230960,chr9_75230938_75231050	chr9_75229877_75230277,chr9_75230435_75230835	chr9_75229688_75230453,chr9_75230453_75231035,chr9_75231035_75231637,chr9_75229260_75229688
CPHS000904277	observed	chr9	75231200	75231586	FALSE	weakly-positioned	Enhancer	chr9	77846116	77846116	chr9_75231306_75231560,chr9_75231140_75231251	chr9_75231167_75231567	chr9_75231035_75231637
CPHS000904278	observed	chr9	75231690	75232022	FALSE	asymmetrically-positioned	Enhancer	chr9	77846606	77846606	chr9_75231840_75232000	NA	NA
CPHS000904279	observed	chr9	75232304	75232667	FALSE	asymmetrically-positioned	Promoter｜Enhancer	chr9	77847220	77847220	chr9_75232308_75232425,chr9_75232388_75232560	chr9_75232253_75232653	chr9_75232174_75232880
CPHS000904280	observed	chr9	75233180	75233337	FALSE	well-positioned	Enhancer	chr9	77848096	77848096	chr9_75233104_75233285	NA	chr9_75233044_75233498
CPHS000904281	predicted	chr9	75234838	75235338	FALSE	weakly-positioned	Promoter|Enhancer	chr9	77849754	77849754	NA	NA	NA
CPHS000904282	observed	chr9	75235629	75236116	FALSE	weakly-positioned	Enhancer	chr9	77850545	77850545	chr9_75235740_75235910	chr9_75235656_75236056	chr9_75235550_75236198
CPHS000904283	predicted	chr9	75236367	75236867	FALSE	weakly-positioned	Promoter｜Enhancer	chr9	77851283	77851283	NA	NA	NA
CPHS000904284	observed	chr9	75237100	75237448	FALSE	asymmetrically-positioned	NA	chr9	77852016	77852016	NA	chr9_75237363_75237763	NA
CPHS000904285	predicted	chr9	75237449	75237682	FALSE	well-positioned	NA	chr9	77852365	77852365	NA	chr9_75237363_75237763	NA
CPHS000904286	observed	chr9	75237683	75239115	TRUE	weakly-positioned	CTCF｜Enhancer	chr9	77852599	77852599	chr9_75237804_75237883,chr9_75237900_75238120,chr9_75238240_75238379,chr9_75238440_75238602,chr9_75238760_75239060	chr9_75238314_75238714,chr9_75237363_75237763	chr9_75238140_75238941,chr9_75238941_75239140
CPHS000904287	observed	chr9	75239115	75239597	FALSE	weakly-positioned	CTCF｜Enhancer	chr9	77854031	77854031	chr9_75239297_75239480	chr9_75239176_75239576	chr9_75239140_75239708,chr9_75238941_75239140
CPHS000904288	observed	chr9	75239635	75239885	FALSE	well-positioned	Enhancer	chr9	77854551	77854551	NA	NA	chr9_75239140_75239708
CPHS000904289	observed	chr9	75240500	75240823	FALSE	asymmetrically-positioned	NA	chr9	77855416	77855416	chr9_75240571_75240753,chr9_75240480_75240680	NA	chr9_75240440_75241118
CPHS000904290	observed	chr9	75243845	75244046	FALSE	well-positioned	CTCF	chr9	77858761	77858761	NA	NA	chr9_75243843_75244104
CPHS000904291	observed	chr9	75246123	75247688	FALSE	weakly-positioned	Promoter|Enhancer	chr9	77861039	77861039	chr9_75246199_75246380,chr9_75247049_75247203	chr9_75246931_75247331	chr9_75247090_75247383,chr9_75246102_75246486
CPHS000904292	predicted	chr9	75250939	75251439	FALSE	weakly-positioned	NA	chr9	77865855	77865855	NA	NA	chr9_75251294_75251744
CPHS000904293	observed	chr9	75251462	75251725	FALSE	asymmetrically-positioned	NA	chr9	77866378	77866378	NA	NA	chr9_75251294_75251744
CPHS000904294	observed	chr9	75259322	75259626	FALSE	well-positioned	NA	chr9	77874238	77874238	NA	NA	NA
CPHS000904295	predicted	chr9	75261377	75261877	FALSE	weakly-positioned	NA	chr9	77876293	77876293	NA	NA	NA
CPHS000904296	observed	chr9	75263181	75263956	FALSE	weakly-positioned	NA	chr9	77878097	77878097	NA	NA	chr9_75263223_75263519
CPHS000904297	observed	chr9	75263956	75264343	FALSE	weakly-positioned	NA	chr9	77878872	77878872	NA	chr9_75264013_75264413	NA
CPHS000904298	observed	chr9	75265353	75266168	FALSE	weakly-positioned	CTCF｜Enhancer	chr9	77880269	77880269	chr9_75265599_75265777,chr9_75265820_75266020,chr9_75265300_75265500	chr9_75265476_75265876	chr9_75265310_75266401
CPHS000904299	observed	chr9	75267380	75268514	FALSE	weakly-positioned	Enhancer	chr9	77882296	77882296	chr9_75267744_75268155,chr9_75267749_75267913,chr9_75268220_75268480	chr9_75267589_75267989,chr9_75268164_75268564	chr9_75267535_75268544
CPHS000904300	observed	chr9	75268842	75269630	FALSE	weakly-positioned	Enhancer	chr9	77883758	77883758	chr9_75268860_75268886,chr9_75269280_75269520	chr9_75269209_75269609,chr9_75268778_75269178	chr9_75269183_75269505,chr9_75268810_75269104
CPHS000904301	observed	chr9	75271266	75271413	FALSE	well-positioned	NA	chr9	77886182	77886182	NA	NA	NA
CPHS000904302	observed	chr9	75274603	75275496	FALSE	weakly-positioned	Enhancer	chr9	77889519	77889519	chr9_75274860_75275100	chr9_75274764_75275164,chr9_75275164_75275564	chr9_75274772_75275414
CPHS000904303	observed	chr9	75278988	75279252	FALSE	asymmetrically-positioned	NA	chr9	77893904	77893904	chr9_75278940_75279140	NA	chr9_75278805_75279249
CPHS000904304	predicted	chr9	75280253	75280753	FALSE	weakly-positioned	Enhancer	chr9	77895169	77895169	NA	NA	chr9_75280363_75280913
CPHS000904305	predicted	chr9	75291003	75291503	FALSE	weakly-positioned	NA	chr9	77905919	77905919	NA	NA	chr9_75290571_75291019
CPHS000904306	observed	chr9	75292734	75292983	FALSE	well-positioned	NA	chr9	77907650	77907650	NA	NA	NA
CPHS000904307	observed	chr9	75298990	75299661	FALSE	weakly-positioned	CTCF｜Enhancer	chr9	77913906	77913906	chr9_75299020_75299140,chr9_75299160_75299355,chr9_75299340_75299500,chr9_75299440_75299601	chr9_75299081_75299481	chr9_75299236_75299720,chr9_75298909_75299152
CPHS000904308	predicted	chr9	75299662	75300162	FALSE	weakly-positioned	CTCF	chr9	77914578	77914578	NA	NA	chr9_75299236_75299720
CPHS000904309	observed	chr9	75304312	75304498	FALSE	well-positioned	Promoter|Enhancer	chr9	77919228	77919228	NA	NA	NA
CPHS000904310	observed	chr9	75304594	75305190	FALSE	weakly-positioned	Enhancer	chr9	77919510	77919510	chr9_75304680_75304860	chr9_75304531_75304931	NA
CPHS000904311	observed	chr9	75308214	75308540	FALSE	asymmetrically-positioned	NA	chr9	77923130	77923130	NA	chr9_75308210_75308610	NA
CPHS000904312	observed	chr9	75308631	75309033	FALSE	weakly-positioned	NA	chr9	77923547	77923547	chr9_75308640_75308880	NA	chr9_75308983_75309392
CPHS000904313	predicted	chr9	75315034	75315534	FALSE	weakly-positioned	NA	chr9	77929950	77929950	NA	NA	NA
CPHS000904314	observed	chr9	75317714	75317969	FALSE	well-positioned	Promoter｜Enhancer	chr9	77932630	77932630	chr9_75317840_75318021,chr9_75317941_75318252	NA	chr9_75317798_75318094
CPHS000904315	observed	chr9	75326737	75326863	FALSE	well-positioned	NA	chr9	77941653	77941653	NA	NA	NA
CPHS000904316	predicted	chr9	75328114	75328614	FALSE	weakly-positioned	NA	chr9	77943030	77943030	chr9_75328247_75328480	NA	NA
CPHS000904317	observed	chr9	75333748	75334028	FALSE	well-positioned	CTCF	chr9	77948664	77948664	chr9_75333760_75333920,chr9_75333857_75334162	chr9_75333681_75334081	chr9_75333603_75334247
CPHS000904318	observed	chr9	75339196	75339767	FALSE	weakly-positioned	NA	chr9	77954112	77954112	chr9_75339126_75339240	NA	NA
CPHS000904319	observed	chr9	75346131	75346646	FALSE	weakly-positioned	Promoter	chr9	77961047	77961047	NA	NA	NA
CPHS000904320	observed	chr9	75349675	75350233	FALSE	weakly-positioned	Promoter	chr9	77964591	77964591	chr9_75350107_75350177,chr9_75349580_75349710	NA	NA
CPHS000904321	predicted	chr9	75351234	75351734	FALSE	asymmetrically-positioned	NA	chr9	77966150	77966150	NA	NA	NA
CPHS000904322	predicted	chr9	75351984	75352484	FALSE	asymmetrically-positioned	NA	chr9	77966900	77966900	NA	NA	NA
CPHS000904323	predicted	chr9	75353734	75354234	FALSE	asymmetrically-positioned	NA	chr9	77968650	77968650	NA	NA	NA
CPHS000904324	observed	chr9	75357053	75357247	FALSE	well-positioned	NA	chr9	77971969	77971969	NA	NA	NA
CPHS000904325	predicted	chr9	75357248	75357748	FALSE	asymmetrically-positioned	Promoter|Enhancer	chr9	77972164	77972164	NA	NA	chr9_75357370_75358057
CPHS000904326	observed	chr9	75358471	75359545	FALSE	weakly-positioned	Promoter	chr9	77973387	77973387	chr9_75358506_75358700,chr9_75358920_75359180,chr9_75359000_75359300	chr9_75358901_75359301	chr9_75358729_75359321,chr9_75358440_75358696
CPHS000904327	observed	chr9	75359545	75360142	FALSE	weakly-positioned	Promoter	chr9	77974461	77974461	chr9_75359712_75359930	NA	chr9_75359592_75360063
CPHS000904328	observed	chr9	75360142	75360861	FALSE	weakly-positioned	Promoter	chr9	77975058	77975058	chr9_75360360_75360600	NA	chr9_75360171_75360680
CPHS000904329	predicted	chr9	75361612	75362112	FALSE	weakly-positioned	Promoter	chr9	77976528	77976528	NA	NA	chr9_75361499_75361795
CPHS000904330	observed	chr9	75362456	75362655	FALSE	well-positioned	Promoter	chr9	77977372	77977372	chr9_75362376_75362504	NA	NA
CPHS000904331	observed	chr9	75364729	75364991	FALSE	well-positioned	NA	chr9	77979645	77979645	NA	NA	chr9_75364492_75365080
CPHS000904332	observed	chr9	75365250	75365488	FALSE	well-positioned	Enhancer	chr9	77980166	77980166	chr9_75365300_75365480	NA	chr9_75365258_75365585
CPHS000904333	observed	chr9	75366448	75366661	FALSE	well-positioned	NA	chr9	77981364	77981364	chr9_75366508_75366640	NA	chr9_75366414_75366759
CPHS000904334	predicted	chr9	75368662	75369162	FALSE	weakly-positioned	Enhancer	chr9	77983578	77983578	NA	NA	chr9_75368779_75369212
CPHS000904335	observed	chr9	75369521	75370380	FALSE	asymmetrically-positioned	Enhancer	chr9	77984437	77984437	chr9_75370069_75370272	chr9_75369922_75370322,chr9_75370352_75370752	chr9_75369938_75370367
CPHS000904336	observed	chr9	75370380	75370717	FALSE	weakly-positioned	Enhancer	chr9	77985296	77985296	NA	chr9_75370352_75370752	chr9_75370432_75370701
CPHS000904337	observed	chr9	75371713	75371952	FALSE	well-positioned	Enhancer	chr9	77986629	77986629	chr9_75371746_75371820	NA	NA
CPHS000904338	observed	chr9	75372309	75373294	FALSE	asymmetrically-positioned	Enhancer	chr9	77987225	77987225	chr9_75372640_75372876,chr9_75372900_75373140,chr9_75372992_75373160	chr9_75372469_75372869,chr9_75372875_75373275	chr9_75372428_75372872,chr9_75372872_75373220
CPHS000904339	observed	chr9	75376488	75376774	FALSE	well-positioned	Enhancer	chr9	77991404	77991404	chr9_75376520_75376700,chr9_75376720_75376951	chr9_75376404_75376804	chr9_75376494_75376995
CPHS000904340	observed	chr9	75376774	75377300	FALSE	weakly-positioned	Enhancer	chr9	77991690	77991690	chr9_75377020_75377240,chr9_75377260_75377420,chr9_75376720_75376951	chr9_75376867_75377267,chr9_75376404_75376804	chr9_75377194_75377504,chr9_75376494_75376995
CPHS000904341	observed	chr9	75377820	75378924	FALSE	weakly-positioned	Enhancer	chr9	77992736	77992736	chr9_75378100_75378320,chr9_75378620_75378820	chr9_75377992_75378392	chr9_75377715_75378795
CPHS000904342	observed	chr9	75378924	75379345	FALSE	weakly-positioned	Enhancer	chr9	77993840	77993840	chr9_75379060_75379260	chr9_75378940_75379340	chr9_75378976_75379344
CPHS000904343	predicted	chr9	75381096	75381596	FALSE	weakly-positioned	Enhancer	chr9	77996012	77996012	NA	NA	chr9_75381147_75381406
CPHS000904344	observed	chr9	75383448	75384069	FALSE	weakly-positioned	Promoter｜Enhancer	chr9	77998364	77998364	chr9_75383523_75383680,chr9_75383831_75383986	NA	chr9_75383270_75384291
CPHS000904345	observed	chr9	75388894	75389560	FALSE	weakly-positioned	Enhancer	chr9	78003810	78003810	chr9_75389020_75389167,chr9_75389205_75389440	chr9_75389145_75389545,chr9_75388699_75389099	chr9_75388743_75389454
CPHS000904346	observed	chr9	75391497	75392131	FALSE	asymmetrically-positioned	Promoter｜Enhancer	chr9	78006413	78006413	NA	chr9_75391498_75391898	chr9_75391568_75391772
CPHS000904347	observed	chr9	75394043	75394242	FALSE	well-positioned	NA	chr9	78008959	78008959	NA	NA	NA
CPHS000904348	observed	chr9	75396596	75396857	FALSE	well-positioned	Enhancer	chr9	78011512	78011512	chr9_75396700_75397055,chr9_75396500_75396760	chr9_75396597_75396997	chr9_75396848_75397074,chr9_75396443_75396848
CPHS000904349	predicted	chr9	75397608	75398108	FALSE	weakly-positioned	NA	chr9	78012524	78012524	chr9_75397920_75398140	NA	chr9_75397848_75398183
CPHS000904350	observed	chr9	75401984	75402657	FALSE	asymmetrically-positioned	Promoter｜Enhancer	chr9	78016900	78016900	chr9_75402528_75402987	chr9_75402145_75402545	chr9_75402194_75402836
CPHS000904351	predicted	chr9	75403408	75403908	FALSE	weakly-positioned	NA	chr9	78018324	78018324	NA	NA	chr9_75403615_75404098
CPHS000904352	predicted	chr9	75404408	75404908	FALSE	weakly-positioned	NA	chr9	78019324	78019324	chr9_75404624_75404771	NA	chr9_75404567_75404806
CPHS000904353	predicted	chr9	75405408	75405908	FALSE	weakly-positioned	NA	chr9	78020324	78020324	NA	NA	chr9_75405545_75405803
CPHS000904354	observed	chr9	75406214	75406675	FALSE	weakly-positioned	NA	chr9	78021130	78021130	chr9_75406260_75406580	chr9_75406316_75406716	chr9_75406477_75406724,chr9_75406188_75406437
CPHS000904355	observed	chr9	75407368	75407538	FALSE	well-positioned	NA	chr9	78022284	78022284	chr9_75407384_75407496	NA	NA
CPHS000904356	predicted	chr9	75408539	75409039	FALSE	weakly-positioned	Promoter|Enhancer	chr9	78023455	78023455	chr9_75408420_75408767	chr9_75408496_75408896	chr9_75408390_75408672
CPHS000904357	observed	chr9	75410455	75410735	FALSE	well-positioned	NA	chr9	78025371	78025371	chr9_75410500_75410680	chr9_75410379_75410779	chr9_75410050_75410792
CPHS000904358	observed	chr9	75413833	75416294	FALSE	weakly-positioned	NA	chr9	78028749	78028749	chr9_75413867_75414137,chr9_75414040_75414360,chr9_75414480_75414700,chr9_75414766_75414873,chr9_75414872_75415180,chr9_75414920_75415140,chr9_75415580_75415823,chr9_75415860_75416190	chr9_75414376_75414776,chr9_75414793_75415193,chr9_75416064_75416464	chr9_75414026_75414724,chr9_75414724_75415159,chr9_75415159_75415618,chr9_75415618_75415954,chr9_75415954_75416347,chr9_75413479_75414026
CPHS000904359	predicted	chr9	75417295	75418545	FALSE	weakly-positioned	Enhancer	chr9	78032211	78032211	chr9_75417757_75417780,chr9_75418540_75418660	chr9_75418529_75418929	chr9_75417522_75417817,chr9_75418353_75419289
CPHS000904360	observed	chr9	75418565	75418863	FALSE	asymmetrically-positioned	Enhancer	chr9	78033481	78033481	chr9_75418620_75418840,chr9_75418540_75418660	chr9_75418529_75418929	chr9_75418353_75419289
CPHS000904361	observed	chr9	75419972	75420807	FALSE	weakly-positioned	Enhancer	chr9	78034888	78034888	chr9_75420313_75420480,chr9_75420410_75420540,chr9_75419951_75420160	chr9_75420176_75420576,chr9_75419735_75420135	chr9_75420298_75420586,chr9_75420586_75421061,chr9_75419694_75420228
CPHS000904362	observed	chr9	75421853	75422030	FALSE	well-positioned	Promoter|Enhancer	chr9	78036769	78036769	chr9_75421840_75422122	chr9_75421753_75422153	chr9_75421737_75422144
CPHS000904363	observed	chr9	75422975	75423603	FALSE	weakly-positioned	Enhancer	chr9	78037891	78037891	chr9_75423020_75423280,chr9_75423200_75423420	chr9_75423092_75423492	chr9_75423157_75423528,chr9_75422769_75423154
CPHS000904364	predicted	chr9	75424354	75425104	FALSE	weakly-positioned	NA	chr9	78039270	78039270	NA	NA	NA
CPHS000904365	observed	chr9	75425844	75426168	FALSE	well-positioned	NA	chr9	78040760	78040760	NA	NA	chr9_75425859_75426105,chr9_75426105_75426485
CPHS000904366	observed	chr9	75426217	75426346	FALSE	well-positioned	NA	chr9	78041133	78041133	NA	NA	chr9_75426105_75426485
CPHS000904367	observed	chr9	75427130	75427531	FALSE	weakly-positioned	Enhancer	chr9	78042046	78042046	NA	NA	chr9_75427204_75427558
CPHS000904368	observed	chr9	75427933	75428181	FALSE	well-positioned	Enhancer	chr9	78042849	78042849	chr9_75427972_75428240	chr9_75427926_75428326	chr9_75427716_75428209
CPHS000904369	observed	chr9	75428589	75428851	FALSE	asymmetrically-positioned	Enhancer	chr9	78043505	78043505	NA	NA	chr9_75428602_75429061,chr9_75428425_75428602
CPHS000904370	observed	chr9	75429569	75430552	FALSE	weakly-positioned	Enhancer	chr9	78044485	78044485	chr9_75429646_75429820,chr9_75429740_75430080,chr9_75429963_75430200,chr9_75430180_75430380	chr9_75430065_75430465,chr9_75429529_75429929	chr9_75429879_75430541,chr9_75429541_75429879
CPHS000904371	observed	chr9	75431299	75432141	FALSE	weakly-positioned	Enhancer	chr9	78046215	78046215	chr9_75431479_75431640,chr9_75431289_75431339	chr9_75431376_75431776	chr9_75431618_75431881,chr9_75431157_75431601
CPHS000904372	observed	chr9	75432384	75432705	FALSE	asymmetrically-positioned	Promoter｜Enhancer	chr9	78047300	78047300	chr9_75432495_75432649	chr9_75432383_75432783	chr9_75432398_75432712
CPHS000904373	observed	chr9	75432856	75433574	FALSE	asymmetrically-positioned	Promoter｜Enhancer	chr9	78047772	78047772	chr9_75432960_75433160	chr9_75432842_75433242	chr9_75432848_75433360
CPHS000904374	predicted	chr9	75433825	75434325	FALSE	weakly-positioned	Enhancer	chr9	78048741	78048741	NA	NA	chr9_75434044_75434252,chr9_75433688_75434022
CPHS000904375	predicted	chr9	75435325	75435825	FALSE	weakly-positioned	Enhancer	chr9	78050241	78050241	NA	NA	chr9_75435807_75436110
CPHS000904376	observed	chr9	75435867	75435976	FALSE	well-positioned	NA	chr9	78050783	78050783	NA	NA	chr9_75435807_75436110
CPHS000904377	observed	chr9	75437884	75438461	FALSE	weakly-positioned	Enhancer	chr9	78052800	78052800	NA	NA	chr9_75438033_75438282
CPHS000904378	observed	chr9	75438615	75439450	FALSE	weakly-positioned	Enhancer	chr9	78053531	78053531	chr9_75438780_75438995	chr9_75438696_75439096	chr9_75438562_75439297
CPHS000904379	observed	chr9	75440689	75440933	FALSE	well-positioned	Promoter｜Enhancer	chr9	78055605	78055605	chr9_75440600_75440815	chr9_75440907_75441307	chr9_75440842_75441562,chr9_75440514_75440697
CPHS000904380	observed	chr9	75440933	75441341	FALSE	asymmetrically-positioned	Promoter｜Enhancer	chr9	78055849	78055849	chr9_75441013_75441200,chr9_75441240_75441600	chr9_75440907_75441307	chr9_75440842_75441562
CPHS000904381	observed	chr9	75441341	75441728	FALSE	asymmetrically-positioned	Promoter｜Enhancer	chr9	78056257	78056257	chr9_75441240_75441600	NA	chr9_75441591_75441885,chr9_75440842_75441562
CPHS000904382	observed	chr9	75441951	75442414	FALSE	weakly-positioned	Enhancer	chr9	78056867	78056867	NA	NA	chr9_75442134_75442396
CPHS000904383	observed	chr9	75445105	75445521	FALSE	weakly-positioned	Enhancer	chr9	78060021	78060021	chr9_75445220_75445460	chr9_75445125_75445525	NA
CPHS000904384	observed	chr9	75445635	75446181	FALSE	weakly-positioned	Enhancer	chr9	78060551	78060551	chr9_75445740_75445841,chr9_75446179_75446320	chr9_75445681_75446081	chr9_75445680_75446363
CPHS000904385	observed	chr9	75447877	75448980	FALSE	weakly-positioned	Promoter｜Enhancer	chr9	78062793	78062793	chr9_75448049_75448140,chr9_75448120_75448199,chr9_75448236_75448320,chr9_75448380_75448607,chr9_75448580_75448643,chr9_75448620_75448820	chr9_75448179_75448579,chr9_75448590_75448990	chr9_75447879_75448194,chr9_75448194_75448940
CPHS000904386	observed	chr9	75449298	75449563	FALSE	asymmetrically-positioned	Enhancer	chr9	78064214	78064214	NA	NA	chr9_75449010_75449468
CPHS000904387	observed	chr9	75450187	75450395	FALSE	well-positioned	Enhancer	chr9	78065103	78065103	chr9_75450220_75450440	chr9_75450071_75450471	chr9_75450240_75450597,chr9_75449915_75450240
CPHS000904388	observed	chr9	75450942	75451382	FALSE	weakly-positioned	Promoter｜Enhancer	chr9	78065858	78065858	chr9_75450970_75451110,chr9_75451096_75451340,chr9_75451280_75451580	chr9_75450986_75451386	chr9_75450845_75451389
CPHS000904389	observed	chr9	75451382	75452117	FALSE	weakly-positioned	Promoter｜Enhancer	chr9	78066298	78066298	chr9_75451537_75451753,chr9_75451680_75451920,chr9_75451960_75452150,chr9_75451280_75451580	chr9_75451509_75451909,chr9_75450986_75451386	chr9_75451389_75452236,chr9_75450845_75451389
CPHS000904390	observed	chr9	75452542	75452948	FALSE	asymmetrically-positioned	Promoter｜Enhancer	chr9	78067458	78067458	chr9_75452620_75452840,chr9_75452860_75453200,chr9_75452379_75452803	chr9_75452526_75452926	chr9_75452467_75452984
CPHS000904391	observed	chr9	75452948	75453416	FALSE	weakly-positioned	Promoter｜Enhancer	chr9	78067864	78067864	chr9_75452860_75453200	chr9_75453022_75453422	chr9_75453020_75453490,chr9_75452467_75452984
CPHS000904392	observed	chr9	75453542	75453815	FALSE	well-positioned	Enhancer	chr9	78068458	78068458	NA	NA	NA
CPHS000904393	observed	chr9	75454018	75454454	FALSE	weakly-positioned	CTCF｜Enhancer	chr9	78068934	78068934	chr9_75454140_75454344	chr9_75454063_75454463	chr9_75453970_75454556
CPHS000904394	observed	chr9	75455008	75456076	FALSE	weakly-positioned	Enhancer	chr9	78069924	78069924	chr9_75455535_75455700,chr9_75455740_75455940,chr9_75455000_75455180	chr9_75455374_75455774,chr9_75454897_75455297	chr9_75455255_75456156
CPHS000904395	observed	chr9	75456076	75456604	FALSE	weakly-positioned	Enhancer	chr9	78070992	78070992	chr9_75456281_75456500,chr9_75456420_75456660,chr9_75456560_75457009	chr9_75456111_75456511	chr9_75456199_75456461,chr9_75455255_75456156
CPHS000904396	observed	chr9	75456604	75458002	FALSE	weakly-positioned	Promoter｜Enhancer	chr9	78071520	78071520	chr9_75457137_75457269,chr9_75457620_75457920,chr9_75456420_75456660,chr9_75456560_75457009	chr9_75456705_75457105	chr9_75456770_75457028,chr9_75457455_75458075
CPHS000904397	observed	chr9	75459328	75459702	FALSE	weakly-positioned	Enhancer	chr9	78074244	78074244	NA	chr9_75459318_75459718	NA
CPHS000904398	observed	chr9	75460202	75460810	FALSE	weakly-positioned	Promoter｜Enhancer	chr9	78075118	78075118	chr9_75460300_75460489	NA	chr9_75460248_75460749
CPHS000904399	observed	chr9	75460810	75461534	FALSE	weakly-positioned	Promoter｜Enhancer	chr9	78075726	78075726	chr9_75461281_75461460	chr9_75460942_75461342	chr9_75460823_75461140,chr9_75461140_75461569
CPHS000904400	predicted	chr9	75461535	75462035	FALSE	weakly-positioned	Promoter｜Enhancer	chr9	78076451	78076451	NA	NA	chr9_75461569_75462323,chr9_75461140_75461569
CPHS000904401	observed	chr9	75462279	75462430	FALSE	well-positioned	Enhancer	chr9	78077195	78077195	NA	NA	chr9_75462402_75462816,chr9_75461569_75462323
CPHS000904402	observed	chr9	75463765	75464183	FALSE	weakly-positioned	Enhancer	chr9	78078681	78078681	chr9_75463980_75464160	chr9_75463844_75464244	NA
CPHS000904403	observed	chr9	75466942	75467703	FALSE	weakly-positioned	Enhancer	chr9	78081858	78081858	chr9_75467299_75467480,chr9_75467559_75467700,chr9_75466905_75467100	chr9_75467177_75467577,chr9_75466737_75467137	chr9_75467042_75467758
CPHS000904404	observed	chr9	75467945	75468599	FALSE	weakly-positioned	Enhancer	chr9	78082861	78082861	chr9_75467960_75468120,chr9_75468123_75468420,chr9_75468493_75468624	chr9_75468066_75468466	chr9_75467865_75468545
CPHS000904405	observed	chr9	75470562	75470678	FALSE	well-positioned	Promoter｜Enhancer	chr9	78085478	78085478	NA	chr9_75470247_75470647	chr9_75470362_75470605
CPHS000904406	predicted	chr9	75470679	75471179	FALSE	weakly-positioned	Promoter｜Enhancer	chr9	78085595	78085595	NA	NA	chr9_75470973_75471219
CPHS000904407	observed	chr9	75471267	75472019	FALSE	weakly-positioned	Promoter｜Enhancer	chr9	78086183	78086183	chr9_75471620_75471858,chr9_75471620_75472000	chr9_75471436_75471836	chr9_75471274_75472034
CPHS000904408	observed	chr9	75472019	75472670	FALSE	weakly-positioned	Promoter｜Enhancer	chr9	78086935	78086935	chr9_75472040_75472320,chr9_75472280_75472580	chr9_75472303_75472703	chr9_75472034_75472432,chr9_75471274_75472034
CPHS000904409	observed	chr9	75473976	75474332	FALSE	weakly-positioned	NA	chr9	78088892	78088892	chr9_75474020_75474208	chr9_75473916_75474316	chr9_75474000_75474222
CPHS000904410	predicted	chr9	75475083	75475583	FALSE	weakly-positioned	NA	chr9	78089999	78089999	NA	NA	chr9_75475312_75475519
CPHS000904411	observed	chr9	75476336	75476680	FALSE	asymmetrically-positioned	Enhancer	chr9	78091252	78091252	chr9_75476460_75476635,chr9_75476620_75476900	chr9_75476332_75476732	chr9_75476440_75476741
CPHS000904412	predicted	chr9	75476681	75476805	FALSE	well-positioned	Enhancer	chr9	78091597	78091597	chr9_75476620_75476900	chr9_75476332_75476732	chr9_75476440_75476741
CPHS000904413	observed	chr9	75476806	75477301	FALSE	weakly-positioned	Enhancer	chr9	78091722	78091722	chr9_75476820_75477180,chr9_75476620_75476900	chr9_75476885_75477285	chr9_75476814_75477073,chr9_75477073_75477386
CPHS000904414	predicted	chr9	75477552	75478052	FALSE	weakly-positioned	Promoter	chr9	78092468	78092468	chr9_75477900_75478040	NA	chr9_75477677_75478147
CPHS000904415	observed	chr9	75479423	75479573	FALSE	well-positioned	NA	chr9	78094339	78094339	NA	NA	NA
CPHS000904416	observed	chr9	75480586	75481097	FALSE	weakly-positioned	NA	chr9	78095502	78095502	chr9_75480560_75480760	chr9_75480715_75481115	chr9_75481015_75481393,chr9_75480502_75480812
CPHS000904417	observed	chr9	75482621	75482865	FALSE	well-positioned	CTCF	chr9	78097537	78097537	chr9_75482690_75482832	NA	chr9_75482428_75483026
CPHS000904418	observed	chr9	75483013	75483600	FALSE	weakly-positioned	CTCF｜Promoter｜Enhancer	chr9	78097929	78097929	chr9_75483156_75483371	NA	chr9_75483082_75483306,chr9_75483515_75484092,chr9_75482428_75483026
CPHS000904419	observed	chr9	75483600	75483978	FALSE	weakly-positioned	Promoter｜Enhancer	chr9	78098516	78098516	chr9_75483769_75483952	chr9_75483662_75484062	chr9_75483515_75484092
CPHS000904420	predicted	chr9	75484479	75484979	FALSE	weakly-positioned	Enhancer	chr9	78099395	78099395	NA	NA	chr9_75484467_75484746
CPHS000904421	observed	chr9	75486177	75486908	FALSE	weakly-positioned	NA	chr9	78101093	78101093	NA	NA	NA
CPHS000904422	observed	chr9	75487738	75488838	FALSE	weakly-positioned	Enhancer	chr9	78102654	78102654	chr9_75487940_75488138,chr9_75488140_75488360,chr9_75488443_75488648,chr9_75488820_75489020	chr9_75488084_75488484,chr9_75488693_75489093	chr9_75487748_75488402,chr9_75488405_75489002
CPHS000904423	observed	chr9	75490214	75491038	FALSE	weakly-positioned	Enhancer	chr9	78105130	78105130	chr9_75490386_75490580,chr9_75490582_75490639	chr9_75490274_75490674	chr9_75490072_75490935
CPHS000904424	observed	chr9	75491381	75492066	FALSE	weakly-positioned	CTCF｜Enhancer	chr9	78106297	78106297	chr9_75491640_75491838	chr9_75491563_75491963	chr9_75491584_75491879,chr9_75491990_75492689
CPHS000904425	observed	chr9	75492193	75492516	FALSE	asymmetrically-positioned	CTCF｜Enhancer	chr9	78107109	78107109	chr9_75492200_75492351,chr9_75492269_75492495,chr9_75492460_75492520	NA	chr9_75491990_75492689
CPHS000904426	observed	chr9	75492708	75492861	FALSE	well-positioned	CTCF｜Enhancer	chr9	78107624	78107624	chr9_75492655_75492883	chr9_75492567_75492967	NA
CPHS000904427	observed	chr9	75493380	75493829	FALSE	weakly-positioned	Enhancer	chr9	78108296	78108296	NA	NA	chr9_75493418_75493867
CPHS000904428	predicted	chr9	75494580	75495080	FALSE	weakly-positioned	NA	chr9	78109496	78109496	NA	NA	NA
CPHS000904429	observed	chr9	75499812	75500249	FALSE	weakly-positioned	Enhancer	chr9	78114728	78114728	chr9_75499909_75500120	chr9_75499857_75500257	chr9_75499764_75500335
CPHS000904430	observed	chr9	75500249	75500912	FALSE	weakly-positioned	Promoter｜Enhancer	chr9	78115165	78115165	chr9_75500620_75500820	chr9_75500491_75500891,chr9_75499857_75500257	chr9_75500378_75501001,chr9_75499764_75500335
CPHS000904431	observed	chr9	75500912	75501669	FALSE	weakly-positioned	Promoter｜Enhancer	chr9	78115828	78115828	chr9_75501074_75501240	chr9_75500978_75501378	chr9_75501045_75501359,chr9_75500378_75501001
CPHS000904432	observed	chr9	75504788	75505325	FALSE	weakly-positioned	Promoter｜Enhancer	chr9	78119704	78119704	chr9_75504850_75505020,chr9_75505160_75505360	chr9_75504734_75505134	chr9_75505253_75505501,chr9_75504672_75505253
CPHS000904433	observed	chr9	75505661	75506013	FALSE	asymmetrically-positioned	Enhancer	chr9	78120577	78120577	chr9_75505760_75505931	chr9_75505661_75506061	chr9_75505554_75505976
CPHS000904434	observed	chr9	75509152	75509385	FALSE	well-positioned	Enhancer	chr9	78124068	78124068	chr9_75509168_75509497	chr9_75509030_75509430	chr9_75508822_75509588
CPHS000904435	predicted	chr9	75510886	75511386	FALSE	weakly-positioned	NA	chr9	78125802	78125802	NA	NA	NA
CPHS000904436	observed	chr9	75518859	75519555	FALSE	weakly-positioned	NA	chr9	78133775	78133775	NA	NA	NA
CPHS000904437	predicted	chr9	75519806	75520306	FALSE	asymmetrically-positioned	Promoter|Enhancer	chr9	78134722	78134722	chr9_75519938_75520065	NA	NA
CPHS000904438	observed	chr9	75521562	75521813	FALSE	well-positioned	NA	chr9	78136478	78136478	chr9_75521618_75521734	chr9_75521486_75521886	chr9_75521618_75521796
CPHS000904439	predicted	chr9	75522064	75522564	FALSE	weakly-positioned	NA	chr9	78136980	78136980	chr9_75522198_75522500	NA	chr9_75522202_75522460
CPHS000904440	predicted	chr9	75525064	75525564	FALSE	weakly-positioned	NA	chr9	78139980	78139980	chr9_75525380_75525540	chr9_75525233_75525633	NA
CPHS000904441	observed	chr9	75526113	75526276	FALSE	well-positioned	NA	chr9	78141029	78141029	NA	NA	NA
CPHS000904442	observed	chr9	75526460	75527130	FALSE	weakly-positioned	Promoter|Enhancer	chr9	78141376	78141376	NA	NA	chr9_75526742_75527217
CPHS000904443	observed	chr9	75527130	75527818	FALSE	weakly-positioned	NA	chr9	78142046	78142046	NA	NA	chr9_75527298_75527733,chr9_75527741_75528102,chr9_75526742_75527217
CPHS000904444	observed	chr9	75527818	75528464	FALSE	weakly-positioned	NA	chr9	78142734	78142734	chr9_75528168_75528383	NA	chr9_75527741_75528102
CPHS000904445	observed	chr9	75528617	75528790	FALSE	well-positioned	NA	chr9	78143533	78143533	NA	NA	NA
CPHS000904446	observed	chr9	75528796	75528915	FALSE	asymmetrically-positioned	NA	chr9	78143712	78143712	NA	NA	NA
CPHS000904447	observed	chr9	75529470	75529871	FALSE	weakly-positioned	Enhancer	chr9	78144386	78144386	chr9_75529552_75529780	chr9_75529437_75529837	chr9_75529480_75529987
CPHS000904448	observed	chr9	75531589	75532016	FALSE	weakly-positioned	Promoter｜Enhancer	chr9	78146505	78146505	chr9_75531706_75531860,chr9_75531300_75531820	chr9_75531622_75532022	chr9_75531549_75532130
CPHS000904449	observed	chr9	75532016	75534132	FALSE	weakly-positioned	Promoter｜Enhancer	chr9	78146932	78146932	chr9_75532240_75532360,chr9_75532480_75532722,chr9_75532720_75533000,chr9_75533016_75533220,chr9_75533234_75533322,chr9_75533360_75533614,chr9_75533643_75534000	chr9_75532618_75533018,chr9_75533047_75533447,chr9_75531622_75532022	chr9_75532130_75532693,chr9_75532693_75533075,chr9_75533075_75533362,chr9_75533595_75533916,chr9_75533932_75534114,chr9_75531549_75532130
CPHS000904450	predicted	chr9	75534133	75535133	FALSE	weakly-positioned	Enhancer	chr9	78149049	78149049	chr9_75534760_75534927	NA	chr9_75534754_75534992
CPHS000904451	observed	chr9	75536235	75536443	FALSE	well-positioned	Promoter|Enhancer	chr9	78151151	78151151	NA	NA	chr9_75536072_75536516
CPHS000904452	observed	chr9	75539153	75539969	FALSE	weakly-positioned	Enhancer	chr9	78154069	78154069	chr9_75539321_75539641,chr9_75539600_75539803	chr9_75539576_75539976	chr9_75539324_75540102
CPHS000904453	predicted	chr9	75540720	75541220	FALSE	asymmetrically-positioned	Enhancer	chr9	78155636	78155636	chr9_75540820_75540897,chr9_75540696_75540840	NA	chr9_75540675_75541218
CPHS000904454	observed	chr9	75541567	75542453	FALSE	asymmetrically-positioned	Enhancer	chr9	78156483	78156483	chr9_75541620_75542008,chr9_75541758_75542040,chr9_75542124_75542397,chr9_75542275_75542360,chr9_75542295_75542553	chr9_75541642_75542042,chr9_75542152_75542552	chr9_75541638_75542142,chr9_75542162_75542597
CPHS000904455	observed	chr9	75544327	75545599	FALSE	weakly-positioned	Enhancer	chr9	78159243	78159243	chr9_75544440_75544680,chr9_75544960_75545197,chr9_75545240_75545510	chr9_75544742_75545142	chr9_75544695_75545101,chr9_75545101_75545609,chr9_75544182_75544695
CPHS000904456	observed	chr9	75546801	75547056	FALSE	well-positioned	NA	chr9	78161717	78161717	NA	NA	chr9_75546777_75547108
CPHS000904457	observed	chr9	75547442	75547685	FALSE	well-positioned	NA	chr9	78162358	78162358	NA	NA	NA
CPHS000904458	observed	chr9	75551870	75552208	FALSE	asymmetrically-positioned	Promoter｜Enhancer	chr9	78166786	78166786	chr9_75551940_75552147,chr9_75552052_75552260	chr9_75551868_75552268	chr9_75551752_75552678
CPHS000904459	observed	chr9	75552460	75553696	FALSE	weakly-positioned	Promoter｜Enhancer	chr9	78167376	78167376	chr9_75552800_75553060,chr9_75553040_75553223,chr9_75553250_75553332,chr9_75553487_75553660,chr9_75552291_75552580	chr9_75552442_75552842	chr9_75552876_75553457,chr9_75551752_75552678
CPHS000904460	observed	chr9	75554379	75554798	FALSE	asymmetrically-positioned	NA	chr9	78169295	78169295	NA	chr9_75554343_75554743	NA
CPHS000904461	observed	chr9	75555235	75555610	FALSE	asymmetrically-positioned	NA	chr9	78170151	78170151	chr9_75555300_75555500	chr9_75555257_75555657	NA
CPHS000904462	observed	chr9	75556426	75556623	FALSE	well-positioned	NA	chr9	78171342	78171342	chr9_75556325_75556489	NA	NA
CPHS000904463	predicted	chr9	75556874	75557374	FALSE	weakly-positioned	Promoter	chr9	78171790	78171790	NA	chr9_75556811_75557211	chr9_75557302_75557652,chr9_75556780_75557302
CPHS000904464	predicted	chr9	75565124	75565624	FALSE	weakly-positioned	Enhancer	chr9	78180040	78180040	chr9_75565220_75565600	NA	chr9_75565094_75565499
CPHS000904465	observed	chr9	75566590	75567656	FALSE	weakly-positioned	Enhancer	chr9	78181506	78181506	chr9_75566672_75566865,chr9_75566780_75566840,chr9_75566918_75567100,chr9_75566940_75567260,chr9_75567220_75567377	chr9_75566834_75567234	chr9_75566558_75567591
CPHS000904466	observed	chr9	75567656	75568087	FALSE	weakly-positioned	Enhancer	chr9	78182572	78182572	NA	NA	NA
CPHS000904467	observed	chr9	75569542	75569707	FALSE	well-positioned	Enhancer	chr9	78184458	78184458	NA	chr9_75569541_75569941	NA
CPHS000904468	predicted	chr9	75569958	75570458	FALSE	weakly-positioned	Enhancer	chr9	78184874	78184874	chr9_75570020_75570240,chr9_75570080_75570251,chr9_75570220_75570428	chr9_75570095_75570495	chr9_75570055_75570496
CPHS000904469	observed	chr9	75570527	75570945	FALSE	weakly-positioned	Enhancer	chr9	78185443	78185443	chr9_75570620_75570860,chr9_75570820_75570973	chr9_75570520_75570920	chr9_75570556_75571122
CPHS000904470	predicted	chr9	75571696	75572196	FALSE	weakly-positioned	Promoter|Enhancer	chr9	78186612	78186612	NA	NA	NA
CPHS000904471	predicted	chr9	75573946	75574946	FALSE	weakly-positioned	Promoter｜Enhancer	chr9	78188862	78188862	chr9_75574680_75574931,chr9_75574885_75575103	NA	chr9_75574006_75574362,chr9_75574514_75575002
CPHS000904472	observed	chr9	75575120	75575423	FALSE	well-positioned	Enhancer	chr9	78190036	78190036	NA	chr9_75575034_75575434	NA
CPHS000904473	predicted	chr9	75576174	75576674	FALSE	weakly-positioned	NA	chr9	78191090	78191090	NA	NA	chr9_75576393_75576740
CPHS000904474	observed	chr9	75576983	75578065	FALSE	weakly-positioned	NA	chr9	78191899	78191899	chr9_75577160_75577381,chr9_75577650_75577917	chr9_75577125_75577525	chr9_75577564_75577871,chr9_75577871_75578091
CPHS000904475	predicted	chr9	75579316	75580566	FALSE	weakly-positioned	NA	chr9	78194232	78194232	NA	NA	chr9_75580259_75580831
CPHS000904476	predicted	chr9	75582066	75582566	FALSE	weakly-positioned	NA	chr9	78196982	78196982	NA	NA	NA
CPHS000904477	observed	chr9	75588924	75589198	FALSE	well-positioned	CTCF	chr9	78203840	78203840	chr9_75588957_75589102	NA	chr9_75588861_75589157
CPHS000904478	observed	chr9	75589495	75590076	FALSE	weakly-positioned	NA	chr9	78204411	78204411	chr9_75589597_75589980	chr9_75589724_75590124	NA
CPHS000904479	observed	chr9	75591773	75592839	FALSE	weakly-positioned	Enhancer	chr9	78206689	78206689	chr9_75592000_75592182,chr9_75592340_75592560,chr9_75592700_75592876	chr9_75591925_75592325,chr9_75592600_75593000	chr9_75591914_75592241,chr9_75592241_75592705
CPHS000904480	observed	chr9	75593573	75593838	FALSE	well-positioned	CTCF	chr9	78208489	78208489	NA	NA	NA
CPHS000904481	observed	chr9	75593998	75594232	FALSE	well-positioned	CTCF	chr9	78208914	78208914	chr9_75594025_75594194	NA	chr9_75594029_75594220
CPHS000904482	observed	chr9	75599107	75599601	FALSE	weakly-positioned	CTCF｜Promoter｜Enhancer	chr9	78214023	78214023	chr9_75599123_75599320,chr9_75599360_75599576	chr9_75599226_75599626	chr9_75598975_75599670
CPHS000904483	observed	chr9	75600051	75600461	FALSE	weakly-positioned	Enhancer	chr9	78214967	78214967	chr9_75600120_75600400,chr9_75599900_75600180	chr9_75599786_75600186	NA
CPHS000904484	observed	chr9	75600995	75601626	FALSE	weakly-positioned	CTCF｜Enhancer	chr9	78215911	78215911	chr9_75601400_75601560	chr9_75601289_75601689	chr9_75601325_75601695,chr9_75600906_75601325
CPHS000904485	predicted	chr9	75601877	75602377	FALSE	weakly-positioned	CTCF｜Enhancer	chr9	78216793	78216793	chr9_75602020_75602420	NA	chr9_75602087_75602441,chr9_75601695_75602064
CPHS000904486	observed	chr9	75604139	75604592	FALSE	weakly-positioned	Promoter｜Enhancer	chr9	78219055	78219055	chr9_75604494_75604618	chr9_75604223_75604623	chr9_75604179_75604575,chr9_75604575_75605140
CPHS000904487	observed	chr9	75604592	75605203	FALSE	weakly-positioned	Promoter｜Enhancer	chr9	78219508	78219508	chr9_75604740_75604920,chr9_75605040_75605220,chr9_75604494_75604618	chr9_75604632_75605032,chr9_75604223_75604623	chr9_75604575_75605140
CPHS000904488	predicted	chr9	75606204	75607204	FALSE	weakly-positioned	Enhancer	chr9	78221120	78221120	chr9_75606730_75606965	chr9_75606735_75607135	chr9_75606377_75606677,chr9_75606734_75607017
CPHS000904489	observed	chr9	75607514	75607795	FALSE	well-positioned	NA	chr9	78222430	78222430	chr9_75607620_75607807	chr9_75607505_75607905	chr9_75607408_75607906
CPHS000904490	predicted	chr9	75608796	75609296	FALSE	weakly-positioned	NA	chr9	78223712	78223712	chr9_75608865_75609068	chr9_75608757_75609157	NA
CPHS000904491	observed	chr9	75610258	75611106	FALSE	weakly-positioned	Enhancer	chr9	78225174	78225174	chr9_75610380_75610558,chr9_75610520_75610780	NA	chr9_75610486_75610800,chr9_75610825_75611241
CPHS000904492	observed	chr9	75611507	75611859	FALSE	asymmetrically-positioned	Enhancer	chr9	78226423	78226423	chr9_75611629_75611816	NA	chr9_75611568_75611944
CPHS000904493	observed	chr9	75612107	75612522	FALSE	asymmetrically-positioned	Promoter｜Enhancer	chr9	78227023	78227023	chr9_75612220_75612600,chr9_75611940_75612600	NA	chr9_75612484_75613200,chr9_75611944_75612257
CPHS000904494	observed	chr9	75612643	75613533	FALSE	weakly-positioned	Promoter｜Enhancer	chr9	78227559	78227559	chr9_75612807_75613002,chr9_75612828_75613260	chr9_75612733_75613133,chr9_75613229_75613629	chr9_75613318_75613621,chr9_75612484_75613200
CPHS000904495	observed	chr9	75615288	75615993	FALSE	weakly-positioned	Enhancer	chr9	78230204	78230204	chr9_75615364_75615540,chr9_75615445_75615701	chr9_75615303_75615703	chr9_75615173_75615905
CPHS000904496	observed	chr9	75615993	75616497	FALSE	weakly-positioned	Enhancer	chr9	78230909	78230909	chr9_75616100_75616277,chr9_75616264_75616368	chr9_75616063_75616463	NA
CPHS000904497	observed	chr9	75616910	75617492	FALSE	weakly-positioned	Enhancer	chr9	78231826	78231826	chr9_75617294_75617460,chr9_75616903_75617211	chr9_75616774_75617174	chr9_75617246_75617524,chr9_75616705_75617217
CPHS000904498	observed	chr9	75619529	75619745	FALSE	well-positioned	NA	chr9	78234445	78234445	chr9_75619598_75619735	NA	NA
CPHS000904499	predicted	chr9	75621496	75621996	FALSE	weakly-positioned	NA	chr9	78236412	78236412	NA	NA	NA
CPHS000904500	observed	chr9	75623389	75624180	FALSE	asymmetrically-positioned	CTCF｜Enhancer	chr9	78238305	78238305	chr9_75623500_75623740	chr9_75623455_75623855	chr9_75623514_75623757,chr9_75623840_75624097,chr9_75624123_75624332
CPHS000904501	observed	chr9	75624180	75626158	FALSE	weakly-positioned	Enhancer	chr9	78239096	78239096	chr9_75624628_75624880,chr9_75625020_75625208,chr9_75625217_75625420,chr9_75625799_75626060	chr9_75624935_75625335,chr9_75625475_75625875,chr9_75626149_75626549	chr9_75624524_75624799,chr9_75624799_75625473,chr9_75625473_75625779,chr9_75625781_75626115,chr9_75626115_75626585,chr9_75624123_75624332
CPHS000904502	observed	chr9	75626599	75628084	FALSE	weakly-positioned	Promoter｜Enhancer	chr9	78241515	78241515	chr9_75626860_75627094,chr9_75627000_75627220	chr9_75626806_75627206	chr9_75626674_75627475
CPHS000904503	observed	chr9	75628333	75628879	FALSE	weakly-positioned	Enhancer	chr9	78243249	78243249	chr9_75628400_75628601	NA	chr9_75628460_75628900
CPHS000904504	observed	chr9	75628879	75629295	FALSE	weakly-positioned	Enhancer	chr9	78243795	78243795	NA	NA	chr9_75629009_75629243,chr9_75628460_75628900
CPHS000904505	observed	chr9	75633189	75634601	FALSE	weakly-positioned	Enhancer	chr9	78248105	78248105	chr9_75633560_75633733,chr9_75634380_75634600	chr9_75633431_75633831	chr9_75633411_75633928,chr9_75634152_75634631
CPHS000904506	observed	chr9	75634678	75635112	FALSE	weakly-positioned	Enhancer	chr9	78249594	78249594	chr9_75634749_75634897	chr9_75634606_75635006	chr9_75634712_75635044
CPHS000904507	observed	chr9	75636351	75637389	FALSE	weakly-positioned	Enhancer	chr9	78251267	78251267	chr9_75636626_75636820,chr9_75636760_75636980,chr9_75637000_75637116	chr9_75636670_75637070	chr9_75636522_75637138
CPHS000904508	observed	chr9	75638151	75638317	FALSE	well-positioned	Enhancer	chr9	78253067	78253067	NA	NA	chr9_75638130_75638351
CPHS000904509	observed	chr9	75638832	75639183	FALSE	asymmetrically-positioned	Promoter｜Enhancer	chr9	78253748	78253748	chr9_75638898_75639158,chr9_75639057_75639204	chr9_75638935_75639335	chr9_75638849_75639256
CPHS000904510	observed	chr9	75639929	75640637	FALSE	asymmetrically-positioned	Enhancer	chr9	78254845	78254845	chr9_75639960_75640280,chr9_75640354_75640560	chr9_75639857_75640257	chr9_75639748_75640682
CPHS000904511	observed	chr9	75641825	75642020	FALSE	well-positioned	Enhancer	chr9	78256741	78256741	chr9_75641834_75642019	NA	NA
CPHS000904512	observed	chr9	75642488	75643144	FALSE	weakly-positioned	Promoter｜Enhancer	chr9	78257404	78257404	chr9_75642620_75642862	chr9_75642531_75642931	chr9_75642530_75642842
CPHS000904513	observed	chr9	75644464	75645424	FALSE	weakly-positioned	Enhancer	chr9	78259380	78259380	chr9_75644577_75644780,chr9_75644760_75644960,chr9_75644940_75645000	chr9_75644608_75645008	chr9_75644515_75645089
CPHS000904514	observed	chr9	75645832	75646131	FALSE	asymmetrically-positioned	NA	chr9	78260748	78260748	chr9_75645884_75646080	chr9_75645799_75646199	NA
CPHS000904515	observed	chr9	75646791	75647148	FALSE	weakly-positioned	Enhancer	chr9	78261707	78261707	NA	NA	NA
CPHS000904516	observed	chr9	75647214	75647669	FALSE	weakly-positioned	Promoter｜Enhancer	chr9	78262130	78262130	NA	chr9_75647158_75647558	NA
CPHS000904517	observed	chr9	75647851	75648442	FALSE	asymmetrically-positioned	Promoter|Enhancer	chr9	78262767	78262767	chr9_75648116_75648280	chr9_75647982_75648382	chr9_75648010_75648429
CPHS000904518	observed	chr9	75648442	75648744	FALSE	well-positioned	Promoter|Enhancer	chr9	78263358	78263358	chr9_75648580_75649080	chr9_75648488_75648888	chr9_75648562_75648809
CPHS000904519	observed	chr9	75648744	75649220	FALSE	weakly-positioned	Promoter|Enhancer	chr9	78263660	78263660	chr9_75649160_75649340,chr9_75648580_75649080	chr9_75648488_75648888	chr9_75648809_75649343,chr9_75648562_75648809
CPHS000904520	observed	chr9	75651491	75652234	FALSE	weakly-positioned	Enhancer	chr9	78266407	78266407	chr9_75651740_75652000	chr9_75651605_75652005	chr9_75651214_75652075
CPHS000904521	observed	chr9	75653228	75653740	FALSE	weakly-positioned	Enhancer	chr9	78268144	78268144	NA	chr9_75653338_75653738	chr9_75653387_75653731
CPHS000904522	observed	chr9	75653740	75654234	FALSE	weakly-positioned	Enhancer	chr9	78268656	78268656	chr9_75653898_75654156	chr9_75653889_75654289	chr9_75653767_75654185
CPHS000904523	observed	chr9	75655297	75655493	FALSE	well-positioned	Enhancer	chr9	78270213	78270213	chr9_75655160_75655394	chr9_75655166_75655566	chr9_75655163_75655500
CPHS000904524	observed	chr9	75657040	75657615	FALSE	weakly-positioned	Enhancer	chr9	78271956	78271956	chr9_75657177_75657359,chr9_75657440_75657680,chr9_75657025_75657102	chr9_75657058_75657458	chr9_75657328_75657800,chr9_75657023_75657327
CPHS000904525	observed	chr9	75658063	75659023	FALSE	weakly-positioned	Enhancer	chr9	78272979	78272979	chr9_75658087_75658251,chr9_75658384_75658650	chr9_75658242_75658642	chr9_75658902_75659348,chr9_75657959_75658880
CPHS000904526	observed	chr9	75659084	75659407	FALSE	asymmetrically-positioned	Enhancer	chr9	78274000	78274000	chr9_75659256_75659355	NA	chr9_75658902_75659348
CPHS000904527	predicted	chr9	75661408	75661908	FALSE	weakly-positioned	Enhancer	chr9	78276324	78276324	chr9_75661260_75661460	NA	chr9_75661378_75661652
CPHS000904528	observed	chr9	75662342	75662807	FALSE	weakly-positioned	NA	chr9	78277258	78277258	chr9_75662617_75662814	NA	NA
CPHS000904529	observed	chr9	75664260	75664474	FALSE	well-positioned	Enhancer	chr9	78279176	78279176	chr9_75664340_75664540	NA	chr9_75664270_75664543
CPHS000904530	observed	chr9	75664663	75664996	FALSE	asymmetrically-positioned	Enhancer	chr9	78279579	78279579	chr9_75664705_75664863,chr9_75664800_75664945	chr9_75664587_75664987	chr9_75664586_75665234
CPHS000904531	predicted	chr9	75665747	75666247	FALSE	weakly-positioned	NA	chr9	78280663	78280663	NA	chr9_75665352_75665752	chr9_75665830_75666584,chr9_75665299_75665779
CPHS000904532	observed	chr9	75666929	75667541	FALSE	weakly-positioned	Enhancer	chr9	78281845	78281845	chr9_75666980_75667128,chr9_75667087_75667143,chr9_75667300_75667480	chr9_75667174_75667574	chr9_75667208_75667593,chr9_75666831_75667208
CPHS000904533	observed	chr9	75667818	75668902	FALSE	weakly-positioned	Enhancer	chr9	78282734	78282734	NA	NA	chr9_75668001_75668181
CPHS000904534	observed	chr9	75668999	75669688	FALSE	weakly-positioned	Enhancer	chr9	78283915	78283915	chr9_75669151_75669400,chr9_75669333_75669493	chr9_75669236_75669636	chr9_75669124_75669474,chr9_75669485_75669717
CPHS000904535	observed	chr9	75669688	75670261	FALSE	asymmetrically-positioned	Promoter｜Enhancer	chr9	78284604	78284604	chr9_75669818_75670020	chr9_75669725_75670125	chr9_75669723_75670150,chr9_75669485_75669717
CPHS000904536	observed	chr9	75671329	75671869	FALSE	weakly-positioned	Promoter｜Enhancer	chr9	78286245	78286245	chr9_75671353_75671554,chr9_75671460_75671688	chr9_75671314_75671714	chr9_75671182_75671871
CPHS000904537	observed	chr9	75672488	75673031	FALSE	weakly-positioned	Enhancer	chr9	78287404	78287404	chr9_75672600_75672720,chr9_75672663_75672815	chr9_75672178_75672578	chr9_75672299_75673029
CPHS000904538	predicted	chr9	75676032	75676532	FALSE	weakly-positioned	NA	chr9	78290948	78290948	NA	NA	chr9_75676311_75676587
CPHS000904539	predicted	chr9	75679782	75680282	FALSE	weakly-positioned	NA	chr9	78294698	78294698	chr9_75680252_75680392	NA	chr9_75679980_75680482
CPHS000904540	predicted	chr9	75682782	75683282	FALSE	weakly-positioned	NA	chr9	78297698	78297698	NA	NA	NA
CPHS000904541	observed	chr9	75683632	75683979	FALSE	asymmetrically-positioned	NA	chr9	78298548	78298548	chr9_75683680_75683865	NA	chr9_75683508_75684010
CPHS000904542	observed	chr9	75686376	75686615	FALSE	well-positioned	NA	chr9	78301292	78301292	NA	NA	chr9_75686356_75686656
CPHS000904543	observed	chr9	75686756	75687128	FALSE	asymmetrically-positioned	Enhancer	chr9	78301672	78301672	chr9_75686840_75687021,chr9_75686960_75687080	chr9_75686737_75687137	chr9_75686746_75687151
CPHS000904544	observed	chr9	75687409	75688123	FALSE	weakly-positioned	Enhancer	chr9	78302325	78302325	chr9_75687470_75687739,chr9_75687632_75687840	chr9_75687549_75687949	chr9_75687392_75688033
CPHS000904545	observed	chr9	75688652	75688959	FALSE	asymmetrically-positioned	CTCF｜Enhancer	chr9	78303568	78303568	chr9_75688775_75688920	chr9_75688613_75689013	chr9_75688620_75688987
CPHS000904546	observed	chr9	75690621	75690912	FALSE	asymmetrically-positioned	Enhancer	chr9	78305537	78305537	chr9_75690660_75690840	NA	NA
CPHS000904547	observed	chr9	75691365	75691800	FALSE	weakly-positioned	Promoter｜Enhancer	chr9	78306281	78306281	NA	NA	NA
CPHS000904548	predicted	chr9	75691801	75692301	FALSE	weakly-positioned	Promoter｜Enhancer	chr9	78306717	78306717	chr9_75691920_75692100	chr9_75691813_75692213	chr9_75692115_75692305
CPHS000904549	observed	chr9	75692399	75692611	FALSE	well-positioned	Promoter｜Enhancer	chr9	78307315	78307315	chr9_75692429_75692600	NA	chr9_75692305_75692964
CPHS000904550	observed	chr9	75696912	75697381	FALSE	weakly-positioned	NA	chr9	78311828	78311828	chr9_75697260_75697356	chr9_75697057_75697457	chr9_75697312_75697476
CPHS000904551	observed	chr9	75698347	75699574	FALSE	weakly-positioned	Enhancer	chr9	78313263	78313263	chr9_75698825_75698994,chr9_75699140_75699343,chr9_75699380_75699480	chr9_75699027_75699427	chr9_75698668_75699072,chr9_75699072_75699511
CPHS000904552	observed	chr9	75699687	75700138	FALSE	weakly-positioned	Enhancer	chr9	78314603	78314603	chr9_75699752_75699916	chr9_75699808_75700208	chr9_75699732_75699902
CPHS000904553	observed	chr9	75700138	75700797	FALSE	weakly-positioned	Enhancer	chr9	78315054	78315054	chr9_75700340_75700600	chr9_75700241_75700641,chr9_75699808_75700208	chr9_75700182_75700639,chr9_75700639_75700806
CPHS000904554	observed	chr9	75706363	75706571	FALSE	well-positioned	NA	chr9	78321279	78321279	NA	NA	NA
CPHS000904555	predicted	chr9	75706572	75706890	FALSE	asymmetrically-positioned	NA	chr9	78321488	78321488	NA	NA	NA
CPHS000904556	observed	chr9	75706891	75707182	FALSE	asymmetrically-positioned	NA	chr9	78321807	78321807	NA	NA	NA
CPHS000904557	predicted	chr9	75707933	75708433	FALSE	weakly-positioned	NA	chr9	78322849	78322849	NA	NA	chr9_75707909_75708137
CPHS000904558	predicted	chr9	75708683	75709183	FALSE	weakly-positioned	Promoter|Enhancer	chr9	78323599	78323599	NA	chr9_75709072_75709472	chr9_75708914_75709408
CPHS000904559	observed	chr9	75709764	75710295	FALSE	weakly-positioned	Enhancer	chr9	78324680	78324680	chr9_75709853_75709984	NA	chr9_75709768_75710208
CPHS000904560	observed	chr9	75712210	75713345	FALSE	weakly-positioned	Enhancer	chr9	78327126	78327126	chr9_75712445_75712536,chr9_75712820_75712995,chr9_75712980_75713260,chr9_75713104_75713740	chr9_75712678_75713078	chr9_75712574_75713251,chr9_75713290_75713720
CPHS000904561	observed	chr9	75713345	75714066	FALSE	weakly-positioned	Enhancer	chr9	78328261	78328261	chr9_75713440_75713672,chr9_75713104_75713740	chr9_75713400_75713800	chr9_75713720_75714266,chr9_75713290_75713720
CPHS000904562	observed	chr9	75714541	75714930	FALSE	asymmetrically-positioned	Enhancer	chr9	78329457	78329457	chr9_75714720_75714900	NA	chr9_75714692_75715155
CPHS000904563	observed	chr9	75715212	75715839	FALSE	weakly-positioned	Enhancer	chr9	78330128	78330128	chr9_75715460_75715745,chr9_75715022_75715320	chr9_75715353_75715753	chr9_75715155_75715847
CPHS000904564	observed	chr9	75716339	75716501	FALSE	well-positioned	Promoter|Enhancer	chr9	78331255	78331255	NA	NA	NA
CPHS000904565	observed	chr9	75717563	75717684	FALSE	well-positioned	NA	chr9	78332479	78332479	NA	NA	chr9_75717465_75717743
CPHS000904566	observed	chr9	75718399	75719052	FALSE	asymmetrically-positioned	Enhancer	chr9	78333315	78333315	chr9_75718420_75719000,chr9_75717902_75718560	chr9_75718736_75719136	chr9_75718565_75718815,chr9_75718353_75718556
CPHS000904567	observed	chr9	75719775	75720502	FALSE	weakly-positioned	CTCF｜Enhancer	chr9	78334691	78334691	chr9_75719944_75720180,chr9_75720060_75720409,chr9_75720324_75720445	chr9_75719793_75720193	chr9_75720456_75720952,chr9_75719653_75720456
CPHS000904568	observed	chr9	75724253	75724760	FALSE	weakly-positioned	NA	chr9	78339169	78339169	chr9_75724581_75724757	NA	chr9_75724166_75724851
CPHS000904569	observed	chr9	75724895	75725133	FALSE	asymmetrically-positioned	NA	chr9	78339811	78339811	chr9_75725006_75725139	NA	chr9_75724992_75725429
CPHS000904570	predicted	chr9	75726384	75726884	FALSE	weakly-positioned	Enhancer	chr9	78341300	78341300	NA	NA	NA
CPHS000904571	observed	chr9	75727394	75728129	FALSE	weakly-positioned	Enhancer	chr9	78342310	78342310	chr9_75727540_75727762,chr9_75728060_75728134,chr9_75727319_75727520	chr9_75727476_75727876	chr9_75727745_75728047,chr9_75728086_75728317,chr9_75727211_75727530
CPHS000904572	observed	chr9	75729009	75729387	FALSE	weakly-positioned	CTCF｜Enhancer	chr9	78343925	78343925	chr9_75729158_75729423,chr9_75729360_75729560	chr9_75728962_75729362	chr9_75728646_75729534
CPHS000904573	observed	chr9	75730400	75730643	FALSE	well-positioned	NA	chr9	78345316	78345316	NA	NA	NA
CPHS000904574	predicted	chr9	75734394	75734894	FALSE	asymmetrically-positioned	NA	chr9	78349310	78349310	NA	NA	chr9_75734345_75735295
CPHS000904575	predicted	chr9	75735394	75735894	FALSE	weakly-positioned	NA	chr9	78350310	78350310	NA	NA	NA
CPHS000904576	predicted	chr9	75736644	75737394	FALSE	weakly-positioned	NA	chr9	78351560	78351560	NA	NA	NA
CPHS000904577	observed	chr9	75739887	75740567	FALSE	weakly-positioned	Enhancer	chr9	78354803	78354803	chr9_75739959_75740103,chr9_75740072_75740154,chr9_75740346_75740520	chr9_75740398_75740798,chr9_75739882_75740282	chr9_75739968_75740155,chr9_75740305_75740577
CPHS000904578	observed	chr9	75743740	75744205	FALSE	weakly-positioned	Promoter|Enhancer	chr9	78358656	78358656	chr9_75743940_75744160	chr9_75743841_75744241	NA
CPHS000904579	observed	chr9	75748045	75748167	FALSE	well-positioned	Promoter|Enhancer	chr9	78362961	78362961	NA	NA	NA
CPHS000904580	predicted	chr9	75752168	75752668	FALSE	weakly-positioned	NA	chr9	78367084	78367084	NA	NA	chr9_75752068_75752374
CPHS000904581	observed	chr9	75753882	75754546	FALSE	weakly-positioned	Enhancer	chr9	78368798	78368798	chr9_75754120_75754418	chr9_75754104_75754504,chr9_75754527_75754927	chr9_75753908_75754626
CPHS000904582	observed	chr9	75754906	75755075	FALSE	well-positioned	Enhancer	chr9	78369822	78369822	NA	chr9_75754527_75754927	NA
CPHS000904583	observed	chr9	75756647	75756858	FALSE	well-positioned	NA	chr9	78371563	78371563	NA	chr9_75756264_75756664	chr9_75756402_75756898
CPHS000904584	predicted	chr9	75762609	75763109	FALSE	weakly-positioned	Promoter|Enhancer	chr9	78377525	78377525	chr9_75762540_75762660	NA	NA
CPHS000904585	observed	chr9	75771529	75772317	FALSE	weakly-positioned	NA	chr9	78386445	78386445	chr9_75771620_75771800,chr9_75771440_75771600	NA	NA
CPHS000904586	observed	chr9	75773505	75773852	FALSE	asymmetrically-positioned	NA	chr9	78388421	78388421	NA	NA	chr9_75773513_75774008
CPHS000904587	observed	chr9	75774660	75774880	FALSE	well-positioned	NA	chr9	78389576	78389576	NA	NA	NA
CPHS000904588	observed	chr9	75774985	75775677	FALSE	weakly-positioned	Enhancer	chr9	78389901	78389901	chr9_75775113_75775275,chr9_75775356_75775507	chr9_75775200_75775600	chr9_75775158_75775642
CPHS000904589	observed	chr9	75775777	75776888	FALSE	weakly-positioned	NA	chr9	78390693	78390693	chr9_75776060_75776260,chr9_75776380_75776580	chr9_75775899_75776299,chr9_75776325_75776725	chr9_75775965_75776218,chr9_75776218_75776304,chr9_75776304_75776674
CPHS000904590	predicted	chr9	75782139	75782639	FALSE	weakly-positioned	Promoter|Enhancer	chr9	78397055	78397055	NA	NA	NA
CPHS000904591	observed	chr9	75787619	75789307	FALSE	weakly-positioned	Promoter｜Enhancer	chr9	78402535	78402535	chr9_75787940_75788027,chr9_75788220_75788569	chr9_75787708_75788108,chr9_75788218_75788618	chr9_75788030_75788865
CPHS000904592	observed	chr9	75796960	75797797	FALSE	weakly-positioned	Enhancer	chr9	78411876	78411876	chr9_75797053_75797110,chr9_75797164_75797329,chr9_75797260_75797500,chr9_75797635_75797705,chr9_75797680_75797860	NA	chr9_75797251_75797668
CPHS000904593	observed	chr9	75798472	75799121	FALSE	weakly-positioned	Enhancer	chr9	78413388	78413388	chr9_75798560_75798800,chr9_75799120_75799440	chr9_75798510_75798910	NA
CPHS000904594	observed	chr9	75800937	75801746	FALSE	weakly-positioned	CTCF｜Enhancer	chr9	78415853	78415853	chr9_75801060_75801229,chr9_75801360_75801384	chr9_75801214_75801614	chr9_75801130_75801740,chr9_75801740_75802161
CPHS000904595	observed	chr9	75801746	75802613	FALSE	weakly-positioned	CTCF｜Promoter｜Enhancer	chr9	78416662	78416662	chr9_75801920_75802185,chr9_75802140_75802260,chr9_75802240_75802394,chr9_75802281_75802540	chr9_75801832_75802232	chr9_75801740_75802161
CPHS000904596	observed	chr9	75803001	75803591	FALSE	weakly-positioned	Promoter｜Enhancer	chr9	78417917	78417917	chr9_75803240_75803460	chr9_75803136_75803536	chr9_75802999_75803546
CPHS000904597	observed	chr9	75805407	75805594	FALSE	well-positioned	Enhancer	chr9	78420323	78420323	chr9_75805453_75805527	NA	chr9_75805205_75806071
CPHS000904598	observed	chr9	75805659	75805863	FALSE	well-positioned	Enhancer	chr9	78420575	78420575	chr9_75805666_75805849,chr9_75805855_75805938	NA	chr9_75805205_75806071
CPHS000904599	predicted	chr9	75806614	75807114	FALSE	weakly-positioned	Promoter|Enhancer	chr9	78421530	78421530	NA	NA	chr9_75806397_75806718
CPHS000904600	observed	chr9	75808911	75809128	FALSE	well-positioned	Promoter｜Enhancer	chr9	78423827	78423827	NA	NA	NA
CPHS000904601	observed	chr9	75810086	75810746	FALSE	weakly-positioned	Enhancer	chr9	78425002	78425002	chr9_75810134_75810334,chr9_75810520_75810621	NA	chr9_75810095_75810494,chr9_75810494_75810732
CPHS000904602	observed	chr9	75812083	75812667	FALSE	weakly-positioned	Enhancer	chr9	78426999	78426999	chr9_75812260_75812420	chr9_75812154_75812554	chr9_75812123_75812561,chr9_75811758_75812085
CPHS000904603	observed	chr9	75814691	75815324	FALSE	weakly-positioned	Promoter｜Enhancer	chr9	78429607	78429607	chr9_75814769_75814980,chr9_75815151_75815206,chr9_75815260_75815442	chr9_75814679_75815079	chr9_75814602_75815100
CPHS000904604	observed	chr9	75820610	75821097	FALSE	weakly-positioned	NA	chr9	78435526	78435526	chr9_75820600_75820740	NA	chr9_75820839_75821034
CPHS000904605	predicted	chr9	75821098	75821598	FALSE	weakly-positioned	NA	chr9	78436014	78436014	NA	NA	NA
CPHS000904606	observed	chr9	75821610	75821819	FALSE	well-positioned	NA	chr9	78436526	78436526	NA	NA	NA
CPHS000904607	observed	chr9	75821821	75822835	FALSE	weakly-positioned	Enhancer	chr9	78436737	78436737	NA	chr9_75822271_75822671	chr9_75822285_75822746
CPHS000904608	observed	chr9	75823154	75823612	FALSE	asymmetrically-positioned	Enhancer	chr9	78438070	78438070	chr9_75823260_75823444	chr9_75823133_75823533	chr9_75823168_75823526,chr9_75823561_75823960
CPHS000904609	observed	chr9	75824865	75826190	FALSE	weakly-positioned	Enhancer	chr9	78439781	78439781	chr9_75824895_75825134,chr9_75825048_75825440,chr9_75825360_75825620,chr9_75825888_75826072	chr9_75825165_75825565,chr9_75825756_75826156	chr9_75825182_75825864,chr9_75826103_75826392,chr9_75824745_75825182
CPHS000904610	observed	chr9	75826274	75826864	FALSE	weakly-positioned	Enhancer	chr9	78441190	78441190	chr9_75826369_75826481,chr9_75826434_75826620,chr9_75826843_75827440	chr9_75826275_75826675,chr9_75826679_75827079	chr9_75826392_75826824,chr9_75826103_75826392
CPHS000904611	predicted	chr9	75826865	75827365	FALSE	weakly-positioned	Enhancer	chr9	78441781	78441781	chr9_75827080_75827280,chr9_75826843_75827440	chr9_75826679_75827079	NA
CPHS000904612	observed	chr9	75828269	75828667	FALSE	weakly-positioned	NA	chr9	78443185	78443185	NA	NA	NA
CPHS000904613	observed	chr9	75830361	75830851	FALSE	asymmetrically-positioned	Enhancer	chr9	78445277	78445277	chr9_75830387_75830600	NA	chr9_75830825_75831175,chr9_75830118_75830825
CPHS000904614	observed	chr9	75832636	75832818	FALSE	well-positioned	NA	chr9	78447552	78447552	chr9_75832609_75832800	NA	chr9_75832527_75832956
CPHS000904615	observed	chr9	75833683	75834127	FALSE	weakly-positioned	Enhancer	chr9	78448599	78448599	chr9_75833900_75834100	chr9_75833809_75834209	chr9_75833720_75834180
CPHS000904616	observed	chr9	75834283	75834495	FALSE	well-positioned	Enhancer	chr9	78449199	78449199	NA	NA	chr9_75834180_75834639
CPHS000904617	observed	chr9	75834719	75835241	FALSE	weakly-positioned	Enhancer	chr9	78449635	78449635	chr9_75834960_75835160	NA	chr9_75834639_75835257
CPHS000904618	observed	chr9	75835950	75836210	FALSE	well-positioned	NA	chr9	78450866	78450866	NA	NA	NA
CPHS000904619	predicted	chr9	75836961	75837461	FALSE	weakly-positioned	NA	chr9	78451877	78451877	NA	NA	NA
CPHS000904620	observed	chr9	75840326	75840544	FALSE	well-positioned	Enhancer	chr9	78455242	78455242	chr9_75840340_75840500	NA	chr9_75840263_75840603
CPHS000904621	observed	chr9	75844396	75844691	FALSE	well-positioned	Promoter	chr9	78459312	78459312	chr9_75844420_75844620	chr9_75844318_75844718	chr9_75844382_75844829
CPHS000904622	observed	chr9	75846570	75846769	FALSE	well-positioned	NA	chr9	78461486	78461486	NA	NA	NA
CPHS000904623	observed	chr9	75846929	75847541	FALSE	weakly-positioned	Enhancer	chr9	78461845	78461845	chr9_75846952_75847120,chr9_75847400_75847480	chr9_75847076_75847476	chr9_75846969_75847244,chr9_75847244_75847634
CPHS000904624	observed	chr9	75848259	75848562	FALSE	asymmetrically-positioned	NA	chr9	78463175	78463175	chr9_75848340_75848540,chr9_75848200_75848400	chr9_75848252_75848652	chr9_75848081_75848612
CPHS000904625	observed	chr9	75849090	75849549	FALSE	weakly-positioned	Promoter|Enhancer	chr9	78464006	78464006	chr9_75849060_75849380	NA	chr9_75849109_75849392
CPHS000904626	observed	chr9	75850311	75850960	FALSE	weakly-positioned	Enhancer	chr9	78465227	78465227	chr9_75850540_75850772,chr9_75850880_75851100	chr9_75850470_75850870	NA
CPHS000904627	predicted	chr9	75851711	75852461	FALSE	asymmetrically-positioned	Enhancer	chr9	78466627	78466627	chr9_75851981_75852220,chr9_75852000_75852380,chr9_75851680_75851920	chr9_75851857_75852257	chr9_75851866_75852218,chr9_75851418_75851861
CPHS000904628	observed	chr9	75852802	75853141	FALSE	weakly-positioned	NA	chr9	78467718	78467718	chr9_75852817_75853033	chr9_75852726_75853126	chr9_75852688_75853085
CPHS000904629	observed	chr9	75854641	75855006	FALSE	asymmetrically-positioned	Enhancer	chr9	78469557	78469557	NA	NA	chr9_75854642_75855115,chr9_75854280_75854642
CPHS000904630	observed	chr9	75855233	75855863	FALSE	asymmetrically-positioned	CTCF｜Enhancer	chr9	78470149	78470149	chr9_75855420_75855501,chr9_75855639_75855800	chr9_75855517_75855917	chr9_75855382_75855882,chr9_75855115_75855382
CPHS000904631	observed	chr9	75856256	75856510	FALSE	asymmetrically-positioned	Enhancer	chr9	78471172	78471172	NA	NA	chr9_75856210_75856453
CPHS000904632	observed	chr9	75858520	75859107	FALSE	weakly-positioned	Promoter|Enhancer	chr9	78473436	78473436	chr9_75858580_75858960	chr9_75858489_75858889	chr9_75858285_75859200
CPHS000904633	predicted	chr9	75860108	75860608	FALSE	asymmetrically-positioned	Enhancer	chr9	78475024	78475024	NA	NA	chr9_75860019_75860271
CPHS000904634	predicted	chr9	75862358	75862858	FALSE	weakly-positioned	NA	chr9	78477274	78477274	NA	NA	chr9_75862602_75862855,chr9_75862276_75862557
CPHS000904635	observed	chr9	75864004	75865106	FALSE	weakly-positioned	Enhancer	chr9	78478920	78478920	chr9_75864140_75864272,chr9_75864296_75864500,chr9_75864320_75864695	chr9_75864082_75864482	chr9_75864491_75864834,chr9_75863978_75864491
CPHS000904636	observed	chr9	75865779	75866108	FALSE	asymmetrically-positioned	CTCF｜Enhancer	chr9	78480695	78480695	NA	chr9_75865561_75865961	chr9_75865935_75866690,chr9_75865518_75865841
CPHS000904637	observed	chr9	75866335	75867116	FALSE	asymmetrically-positioned	CTCF｜Promoter｜Enhancer	chr9	78481251	78481251	chr9_75866376_75866559,chr9_75866717_75866800,chr9_75866757_75867021	chr9_75866650_75867050,chr9_75866247_75866647	chr9_75866701_75867152,chr9_75865935_75866690
CPHS000904638	observed	chr9	75867375	75867557	FALSE	well-positioned	NA	chr9	78482291	78482291	NA	NA	NA
CPHS000904639	observed	chr9	75868505	75868988	FALSE	weakly-positioned	CTCF｜Enhancer	chr9	78483421	78483421	chr9_75868543_75868717	chr9_75868489_75868889	chr9_75868507_75868847
CPHS000904640	observed	chr9	75868988	75870062	FALSE	weakly-positioned	CTCF｜Enhancer	chr9	78483904	78483904	chr9_75869260_75869460,chr9_75869301_75869742	chr9_75869373_75869773	chr9_75869156_75869738
CPHS000904641	observed	chr9	75870294	75871043	FALSE	weakly-positioned	Enhancer	chr9	78485210	78485210	chr9_75870560_75870760	chr9_75870418_75870818	chr9_75870323_75870996
CPHS000904642	predicted	chr9	75872044	75872544	FALSE	asymmetrically-positioned	NA	chr9	78486960	78486960	NA	NA	NA
CPHS000904643	observed	chr9	75873591	75874201	FALSE	weakly-positioned	Enhancer	chr9	78488507	78488507	chr9_75873820_75874002	chr9_75873684_75874084	chr9_75873756_75874114
CPHS000904644	observed	chr9	75876965	75877688	FALSE	weakly-positioned	Enhancer	chr9	78491881	78491881	chr9_75877340_75877520	chr9_75877051_75877451	chr9_75877617_75878184,chr9_75876861_75877456
CPHS000904645	observed	chr9	75877819	75878053	FALSE	well-positioned	Enhancer	chr9	78492735	78492735	chr9_75877860_75878080	chr9_75877761_75878161	chr9_75877617_75878184
CPHS000904646	observed	chr9	75878378	75878672	FALSE	well-positioned	Enhancer	chr9	78493294	78493294	chr9_75878560_75878720,chr9_75878220_75878420	chr9_75878428_75878828	chr9_75878463_75878815,chr9_75878184_75878447
CPHS000904647	observed	chr9	75879415	75880194	FALSE	weakly-positioned	Promoter｜Enhancer	chr9	78494331	78494331	chr9_75879540_75880000	chr9_75879110_75879510	chr9_75879267_75880222
CPHS000904648	observed	chr9	75880194	75881240	FALSE	weakly-positioned	Enhancer	chr9	78495110	78495110	chr9_75880529_75880593,chr9_75880665_75880900	chr9_75880552_75880952	chr9_75880362_75881030,chr9_75881073_75881276,chr9_75879267_75880222
CPHS000904649	observed	chr9	75881642	75882691	FALSE	weakly-positioned	Enhancer	chr9	78496558	78496558	chr9_75881860_75882100	chr9_75881799_75882199	chr9_75882064_75882274
CPHS000904650	observed	chr9	75884069	75884783	FALSE	weakly-positioned	Enhancer	chr9	78498985	78498985	NA	chr9_75883980_75884380	chr9_75884369_75884843
CPHS000904651	observed	chr9	75884834	75885067	FALSE	well-positioned	Enhancer	chr9	78499750	78499750	NA	NA	chr9_75884369_75884843
CPHS000904652	observed	chr9	75885106	75885419	FALSE	asymmetrically-positioned	Enhancer	chr9	78500022	78500022	chr9_75885260_75885480	chr9_75885186_75885586	chr9_75885117_75885621
CPHS000904653	predicted	chr9	75887920	75888420	FALSE	weakly-positioned	Enhancer	chr9	78502836	78502836	chr9_75888000_75888180	NA	NA
CPHS000904654	observed	chr9	75889655	75889952	FALSE	asymmetrically-positioned	TSS｜Enhancer	chr9	78504571	78504571	chr9_75889720_75889920	chr9_75889884_75890284	chr9_75889393_75890284
CPHS000904655	observed	chr9	75889952	75890303	FALSE	well-positioned	TSS｜Enhancer	chr9	78504868	78504868	chr9_75890018_75890240,chr9_75890175_75890400	chr9_75889884_75890284	chr9_75890284_75890953,chr9_75889393_75890284
CPHS000904656	observed	chr9	75890303	75892245	TRUE	asymmetrically-positioned	TSS｜Enhancer	chr9	78505219	78505219	chr9_75890497_75890740,chr9_75890600_75891360,chr9_75890960_75891220,chr9_75891180_75891440,chr9_75891380_75891622,chr9_75891580_75891740,chr9_75891660_75891952,chr9_75891791_75892009,chr9_75891980_75892200,chr9_75892180_75892311,chr9_75890175_75890400	chr9_75890414_75890814,chr9_75890845_75891245,chr9_75891302_75891702,chr9_75891716_75892116	chr9_75890953_75891301,chr9_75891301_75891766,chr9_75891766_75892282,chr9_75890284_75890953
CPHS000904657	observed	chr9	75892330	75892969	FALSE	weakly-positioned	TSS｜Enhancer	chr9	78507246	78507246	chr9_75892427_75892700,chr9_75892607_75892843,chr9_75892720_75892980,chr9_75892260_75892400	chr9_75892497_75892897	chr9_75892282_75893121
CPHS000904658	observed	chr9	75893208	75893386	FALSE	well-positioned	Promoter｜Enhancer	chr9	78508124	78508124	chr9_75893213_75893400	chr9_75893078_75893478	chr9_75893121_75893667
CPHS000904659	predicted	chr9	75894637	75895137	FALSE	weakly-positioned	Promoter｜Enhancer	chr9	78509553	78509553	chr9_75894660_75894857,chr9_75894745_75894945,chr9_75895120_75895360	chr9_75895055_75895455,chr9_75894569_75894969	chr9_75895045_75895459
CPHS000904660	observed	chr9	75895901	75896639	FALSE	weakly-positioned	Promoter｜Enhancer	chr9	78510817	78510817	chr9_75896016_75896075,chr9_75896140_75896480,chr9_75896380_75896600	chr9_75896156_75896556	chr9_75895974_75896595,chr9_75895790_75895974
CPHS000904661	observed	chr9	75896679	75896847	FALSE	well-positioned	Enhancer	chr9	78511595	78511595	NA	NA	chr9_75896677_75896901
CPHS000904662	predicted	chr9	75899598	75900098	FALSE	weakly-positioned	Enhancer	chr9	78514514	78514514	NA	NA	chr9_75899728_75899935,chr9_75899935_75900273,chr9_75899328_75899663
CPHS000904663	observed	chr9	75900833	75901312	FALSE	weakly-positioned	NA	chr9	78515749	78515749	chr9_75900948_75901131	chr9_75900909_75901309	chr9_75900782_75901237
CPHS000904664	observed	chr9	75903727	75904420	FALSE	weakly-positioned	Promoter｜Enhancer	chr9	78518643	78518643	chr9_75904056_75904240	chr9_75903950_75904350	chr9_75903836_75904414,chr9_75904414_75905078,chr9_75903683_75903836
CPHS000904665	observed	chr9	75904420	75904679	FALSE	well-positioned	Promoter｜Enhancer	chr9	78519336	78519336	chr9_75904483_75904639	NA	chr9_75904414_75905078
CPHS000904666	observed	chr9	75905463	75905774	FALSE	asymmetrically-positioned	Enhancer	chr9	78520379	78520379	NA	NA	chr9_75905300_75905743
CPHS000904667	observed	chr9	75906422	75906994	FALSE	weakly-positioned	Enhancer	chr9	78521338	78521338	chr9_75906640_75906860	chr9_75906508_75906908	chr9_75906337_75906978
CPHS000904668	observed	chr9	75907173	75908487	FALSE	weakly-positioned	Enhancer	chr9	78522089	78522089	chr9_75907400_75907595,chr9_75907740_75907820,chr9_75907980_75908263	chr9_75907303_75907703,chr9_75907925_75908325	chr9_75907852_75908557,chr9_75907015_75907852
CPHS000904669	observed	chr9	75909713	75910274	FALSE	weakly-positioned	Enhancer	chr9	78524629	78524629	chr9_75909899_75910059	chr9_75909788_75910188	chr9_75909741_75910226
CPHS000904670	observed	chr9	75910675	75911189	FALSE	weakly-positioned	Enhancer	chr9	78525591	78525591	chr9_75910680_75910860,chr9_75910840_75911074	chr9_75910596_75910996	chr9_75911104_75911405,chr9_75910593_75911073
CPHS000904671	observed	chr9	75911247	75911943	FALSE	weakly-positioned	Enhancer	chr9	78526163	78526163	chr9_75911460_75911694	chr9_75911385_75911785	chr9_75911405_75911836,chr9_75911104_75911405
CPHS000904672	observed	chr9	75912271	75912790	FALSE	weakly-positioned	Enhancer	chr9	78527187	78527187	chr9_75912420_75912660,chr9_75912580_75912800	chr9_75912403_75912803	chr9_75912602_75912828,chr9_75912085_75912579
CPHS000904673	observed	chr9	75912790	75912988	FALSE	well-positioned	Enhancer	chr9	78527706	78527706	chr9_75912580_75912800	chr9_75912959_75913359,chr9_75912403_75912803	chr9_75912840_75913490,chr9_75912602_75912828
CPHS000904674	observed	chr9	75912988	75913464	FALSE	weakly-positioned	Promoter｜Enhancer	chr9	78527904	78527904	chr9_75913040_75913231	chr9_75912959_75913359	chr9_75912840_75913490
CPHS000904675	observed	chr9	75913585	75913794	FALSE	well-positioned	Promoter｜Enhancer	chr9	78528501	78528501	chr9_75913594_75913771	NA	chr9_75913661_75913981
CPHS000904676	observed	chr9	75913914	75914493	FALSE	weakly-positioned	Enhancer	chr9	78528830	78528830	chr9_75914080_75914300	chr9_75913984_75914384,chr9_75914437_75914837	chr9_75914023_75914424,chr9_75913661_75913981
CPHS000904677	observed	chr9	75914892	75915587	FALSE	weakly-positioned	Enhancer	chr9	78529808	78529808	chr9_75915020_75915248,chr9_75915160_75915380,chr9_75915180_75915480	chr9_75914948_75915348	chr9_75914840_75915380
CPHS000904678	observed	chr9	75917091	75917753	FALSE	weakly-positioned	Enhancer	chr9	78532007	78532007	chr9_75917440_75917700	NA	chr9_75917232_75917397,chr9_75917397_75917850
CPHS000904679	observed	chr9	75918027	75918860	FALSE	weakly-positioned	Promoter｜Enhancer	chr9	78532943	78532943	chr9_75918260_75918458	chr9_75918149_75918549	chr9_75918793_75919383,chr9_75917974_75918793
CPHS000904680	observed	chr9	75918981	75919289	FALSE	well-positioned	Promoter｜Enhancer	chr9	78533897	78533897	chr9_75919024_75919200	NA	chr9_75918793_75919383
CPHS000904681	observed	chr9	75921078	75921785	FALSE	weakly-positioned	Enhancer	chr9	78535994	78535994	chr9_75921511_75921644,chr9_75921590_75921734,chr9_75921738_75922080	chr9_75921403_75921803	NA
CPHS000904682	observed	chr9	75921785	75922313	FALSE	weakly-positioned	Enhancer	chr9	78536701	78536701	chr9_75921738_75922080	chr9_75921898_75922298,chr9_75921403_75921803	NA
CPHS000904683	observed	chr9	75923157	75923387	FALSE	well-positioned	Enhancer	chr9	78538073	78538073	NA	NA	NA
CPHS000904684	observed	chr9	75925958	75926192	FALSE	well-positioned	Promoter	chr9	78540874	78540874	chr9_75925980_75926160	chr9_75925865_75926265	chr9_75925854_75926229
CPHS000904685	observed	chr9	75926192	75926805	FALSE	weakly-positioned	Promoter｜Enhancer	chr9	78541108	78541108	chr9_75926340_75926639	chr9_75926373_75926773,chr9_75925865_75926265	chr9_75926275_75926786,chr9_75925854_75926229
CPHS000904686	observed	chr9	75927290	75927746	FALSE	weakly-positioned	Promoter｜Enhancer	chr9	78542206	78542206	chr9_75927460_75927642,chr9_75927060_75927340	chr9_75927316_75927716	chr9_75927344_75927925,chr9_75926940_75927315
CPHS000904687	observed	chr9	75928006	75928617	FALSE	weakly-positioned	Enhancer	chr9	78542922	78542922	chr9_75928222_75928479	chr9_75928194_75928594	chr9_75928076_75928284,chr9_75928284_75928787
CPHS000904688	observed	chr9	75929698	75930516	FALSE	asymmetrically-positioned	Enhancer	chr9	78544614	78544614	chr9_75930303_75930489	chr9_75930203_75930603,chr9_75929547_75929947	chr9_75929993_75930566,chr9_75929376_75929851
CPHS000904689	observed	chr9	75930516	75931558	FALSE	weakly-positioned	Enhancer	chr9	78545432	78545432	chr9_75930640_75931060,chr9_75930880_75931062,chr9_75931180_75931420,chr9_75931300_75931522	chr9_75930765_75931165,chr9_75931262_75931662,chr9_75930203_75930603	chr9_75930568_75931318,chr9_75931334_75931719,chr9_75929993_75930566
CPHS000904690	observed	chr9	75932053	75932325	FALSE	well-positioned	Enhancer	chr9	78546969	78546969	chr9_75932138_75932305	chr9_75931994_75932394	chr9_75931964_75932418
CPHS000904691	observed	chr9	75932556	75933253	FALSE	weakly-positioned	Promoter｜Enhancer	chr9	78547472	78547472	chr9_75932438_75932647	NA	chr9_75932921_75933234,chr9_75932418_75932684
CPHS000904692	predicted	chr9	75933254	75933754	FALSE	weakly-positioned	Promoter|Enhancer	chr9	78548170	78548170	NA	NA	chr9_75933468_75933754
CPHS000904693	observed	chr9	75933928	75934490	FALSE	weakly-positioned	Promoter|Enhancer	chr9	78548844	78548844	NA	chr9_75933905_75934305	chr9_75933920_75934583
CPHS000904694	observed	chr9	75934654	75934918	FALSE	well-positioned	CTCF	chr9	78549570	78549570	NA	NA	NA
CPHS000904695	observed	chr9	75935232	75935509	FALSE	well-positioned	Enhancer	chr9	78550148	78550148	NA	NA	NA
CPHS000904696	observed	chr9	75935558	75936019	FALSE	weakly-positioned	Enhancer	chr9	78550474	78550474	chr9_75935680_75935868,chr9_75935884_75936160	chr9_75935578_75935978	chr9_75935618_75936024
CPHS000904697	observed	chr9	75937581	75938407	FALSE	weakly-positioned	Enhancer	chr9	78552497	78552497	chr9_75937900_75938140,chr9_75937500_75937840	chr9_75937907_75938307,chr9_75937500_75937900	chr9_75937881_75938491,chr9_75937464_75937881
CPHS000904698	observed	chr9	75938987	75939646	FALSE	weakly-positioned	Enhancer	chr9	78553903	78553903	chr9_75939040_75939220,chr9_75939640_75939838	chr9_75938943_75939343	chr9_75939094_75939424,chr9_75939618_75940064,chr9_75938725_75939094
CPHS000904699	observed	chr9	75939707	75940079	FALSE	weakly-positioned	Enhancer	chr9	78554623	78554623	chr9_75939848_75940004,chr9_75939640_75939838	chr9_75939710_75940110	chr9_75939618_75940064
CPHS000904700	observed	chr9	75940351	75940768	FALSE	weakly-positioned	Enhancer	chr9	78555267	78555267	chr9_75940400_75940620	chr9_75940333_75940733	chr9_75940767_75941601,chr9_75940301_75940692
CPHS000904701	observed	chr9	75940887	75941916	FALSE	weakly-positioned	Enhancer	chr9	78555803	78555803	chr9_75941080_75941440,chr9_75941310_75941520	chr9_75941018_75941418,chr9_75941882_75942282	chr9_75941603_75942323,chr9_75940767_75941601
CPHS000904702	observed	chr9	75941916	75942238	FALSE	asymmetrically-positioned	Enhancer	chr9	78556832	78556832	chr9_75941973_75942038,chr9_75942003_75942117	chr9_75941882_75942282	chr9_75941603_75942323
CPHS000904703	observed	chr9	75943552	75943803	FALSE	well-positioned	CTCF	chr9	78558468	78558468	chr9_75943580_75943740	NA	chr9_75943534_75943863
CPHS000904704	observed	chr9	75946286	75947982	FALSE	weakly-positioned	Enhancer	chr9	78561202	78561202	chr9_75946876_75947075,chr9_75947520_75947720	chr9_75946735_75947135,chr9_75947429_75947829,chr9_75946150_75946550	chr9_75946876_75947316,chr9_75947316_75947770,chr9_75946161_75946537
CPHS000904705	observed	chr9	75950931	75951544	FALSE	weakly-positioned	Promoter｜Enhancer	chr9	78565847	78565847	chr9_75951040_75951260,chr9_75951140_75951420	chr9_75950958_75951358	chr9_75950847_75951574
CPHS000904706	observed	chr9	75952582	75954087	FALSE	weakly-positioned	Enhancer	chr9	78567498	78567498	chr9_75953165_75953295,chr9_75953281_75953510,chr9_75953480_75953700,chr9_75953760_75954087	chr9_75953186_75953586,chr9_75953779_75954179	chr9_75952823_75953020,chr9_75953120_75953894
CPHS000904707	observed	chr9	75954620	75954871	FALSE	well-positioned	Enhancer	chr9	78569536	78569536	NA	chr9_75954523_75954923	NA
CPHS000904708	observed	chr9	75956103	75956542	FALSE	weakly-positioned	CTCF｜Enhancer	chr9	78571019	78571019	chr9_75956199_75956305,chr9_75956280_75956500,chr9_75956454_75956885	chr9_75956111_75956511	chr9_75956115_75956515,chr9_75955761_75956115
CPHS000904709	observed	chr9	75956838	75957133	FALSE	asymmetrically-positioned	Enhancer	chr9	78571754	78571754	chr9_75957064_75957240,chr9_75956454_75956885	NA	NA
CPHS000904710	observed	chr9	75957227	75957641	FALSE	weakly-positioned	Enhancer	chr9	78572143	78572143	chr9_75957240_75957460,chr9_75957435_75957560,chr9_75957064_75957240	chr9_75957191_75957591	chr9_75957230_75957550
CPHS000904711	observed	chr9	75958220	75958640	FALSE	weakly-positioned	Enhancer	chr9	78573136	78573136	chr9_75958300_75958538,chr9_75958020_75958340	chr9_75958204_75958604	chr9_75958261_75958795,chr9_75957833_75958261
CPHS000904712	predicted	chr9	75958641	75959141	FALSE	weakly-positioned	Enhancer	chr9	78573557	78573557	NA	NA	chr9_75958261_75958795
CPHS000904713	observed	chr9	75959287	75959419	FALSE	well-positioned	Enhancer	chr9	78574203	78574203	NA	NA	NA
CPHS000904714	predicted	chr9	75959420	75959920	FALSE	weakly-positioned	Promoter｜Enhancer	chr9	78574336	78574336	chr9_75959609_75959742	NA	chr9_75959449_75959945
CPHS000904715	observed	chr9	75960273	75961233	FALSE	weakly-positioned	Promoter｜Enhancer	chr9	78575189	78575189	chr9_75960679_75960843,chr9_75960726_75961009,chr9_75960260_75960508	chr9_75960557_75960957,chr9_75960152_75960552	chr9_75960553_75960995,chr9_75960995_75961373,chr9_75960248_75960544
CPHS000904716	observed	chr9	75961902	75963272	FALSE	weakly-positioned	Promoter｜Enhancer	chr9	78576818	78576818	chr9_75962280_75962498,chr9_75962409_75962723,chr9_75962642_75962841,chr9_75962780_75963005,chr9_75963200_75963540	chr9_75962192_75962592,chr9_75962676_75963076,chr9_75963096_75963496	chr9_75962010_75962658,chr9_75962658_75963130,chr9_75963221_75963757
CPHS000904717	observed	chr9	75964113	75965211	FALSE	weakly-positioned	Enhancer	chr9	78579029	78579029	chr9_75964133_75964320,chr9_75964525_75964740,chr9_75963915_75964208	chr9_75964424_75964824,chr9_75964016_75964416	chr9_75964118_75964332,chr9_75964332_75965056,chr9_75965083_75965636,chr9_75963757_75964118
CPHS000904718	observed	chr9	75965310	75965572	FALSE	well-positioned	Enhancer	chr9	78580226	78580226	chr9_75965340_75965520	chr9_75965283_75965683	chr9_75965083_75965636
CPHS000904719	observed	chr9	75965921	75966354	FALSE	asymmetrically-positioned	Promoter|Enhancer	chr9	78580837	78580837	chr9_75965988_75966080,chr9_75966340_75966560	chr9_75966108_75966508	chr9_75966304_75966504,chr9_75965907_75966304
CPHS000904720	observed	chr9	75967620	75967908	FALSE	well-positioned	Promoter|Enhancer	chr9	78582536	78582536	chr9_75967640_75967920	chr9_75967665_75968065	chr9_75967835_75968154
CPHS000904721	observed	chr9	75967980	75968273	FALSE	asymmetrically-positioned	Promoter	chr9	78582896	78582896	NA	chr9_75967665_75968065	chr9_75968154_75968522,chr9_75967835_75968154
CPHS000904722	observed	chr9	75970208	75970538	FALSE	asymmetrically-positioned	Enhancer	chr9	78585124	78585124	chr9_75970280_75970492	chr9_75970219_75970619	NA
CPHS000904723	observed	chr9	75972598	75973100	FALSE	weakly-positioned	Enhancer	chr9	78587514	78587514	NA	NA	chr9_75972758_75973147
CPHS000904724	observed	chr9	75973236	75973423	FALSE	well-positioned	Enhancer	chr9	78588152	78588152	NA	chr9_75973386_75973786	NA
CPHS000904725	observed	chr9	75973542	75974364	FALSE	asymmetrically-positioned	Promoter｜Enhancer	chr9	78588458	78588458	chr9_75974080_75974299	chr9_75974011_75974411,chr9_75973386_75973786	chr9_75973663_75974394
CPHS000904726	observed	chr9	75974364	75974929	FALSE	weakly-positioned	Promoter｜Enhancer	chr9	78589280	78589280	chr9_75974420_75974660	chr9_75974011_75974411	chr9_75974394_75974966,chr9_75973663_75974394
CPHS000904727	observed	chr9	75974929	75975641	FALSE	weakly-positioned	Promoter｜Enhancer	chr9	78589845	78589845	chr9_75975100_75975360,chr9_75975280_75975520	chr9_75975073_75975473	chr9_75974966_75975507,chr9_75975589_75976119,chr9_75974394_75974966
CPHS000904728	observed	chr9	75975730	75976334	FALSE	asymmetrically-positioned	Enhancer	chr9	78590646	78590646	chr9_75975781_75976017,chr9_75976180_75976580	chr9_75975672_75976072	chr9_75976119_75976621,chr9_75975589_75976119
CPHS000904729	observed	chr9	75977236	75977627	FALSE	weakly-positioned	Promoter|Enhancer	chr9	78592152	78592152	chr9_75977420_75977654	NA	chr9_75977303_75977629
CPHS000904730	observed	chr9	75978456	75978635	FALSE	well-positioned	CTCF	chr9	78593372	78593372	NA	NA	chr9_75978276_75978683
CPHS000904731	observed	chr9	75979229	75979758	FALSE	weakly-positioned	CTCF｜Enhancer	chr9	78594145	78594145	chr9_75979264_75979460,chr9_75979475_75979632	chr9_75979375_75979775	chr9_75979246_75980060
CPHS000904732	observed	chr9	75981760	75982154	FALSE	asymmetrically-positioned	Enhancer	chr9	78596676	78596676	chr9_75981880_75982108	NA	chr9_75981824_75982144,chr9_75981492_75981824
CPHS000904733	observed	chr9	75982381	75982727	FALSE	asymmetrically-positioned	Enhancer	chr9	78597297	78597297	NA	NA	chr9_75982471_75982755
CPHS000904734	observed	chr9	75983243	75984394	FALSE	weakly-positioned	Promoter｜Enhancer	chr9	78598159	78598159	chr9_75983420_75983600,chr9_75983600_75983740,chr9_75983720_75983920,chr9_75983980_75984155,chr9_75984260_75984480	chr9_75983334_75983734	chr9_75983347_75983672,chr9_75983748_75983978,chr9_75983978_75984375
CPHS000904735	observed	chr9	75985183	75985410	FALSE	well-positioned	CTCF｜Enhancer	chr9	78600099	78600099	chr9_75984996_75985233	chr9_75985054_75985454	chr9_75985169_75985457
CPHS000904736	observed	chr9	75985908	75986469	FALSE	weakly-positioned	Enhancer	chr9	78600824	78600824	chr9_75986000_75986200	chr9_75985872_75986272	chr9_75986085_75986404,chr9_75985457_75985918
CPHS000904737	observed	chr9	75986543	75986771	FALSE	well-positioned	NA	chr9	78601459	78601459	NA	NA	NA
CPHS000904738	observed	chr9	75988574	75989233	FALSE	weakly-positioned	Enhancer	chr9	78603490	78603490	chr9_75988760_75988940,chr9_75989060_75989260	chr9_75988651_75989051	chr9_75988681_75989106
CPHS000904739	predicted	chr9	75989484	75989984	FALSE	weakly-positioned	Promoter｜Enhancer	chr9	78604400	78604400	NA	chr9_75989467_75989867	chr9_75989524_75989890,chr9_75989890_75990484
CPHS000904740	observed	chr9	75990037	75991293	FALSE	weakly-positioned	CTCF｜Promoter｜Enhancer	chr9	78604953	78604953	chr9_75990160_75990440,chr9_75990279_75990640,chr9_75990602_75990700,chr9_75990660_75990880,chr9_75990900_75991260,chr9_75990995_75991220	chr9_75990175_75990575,chr9_75990875_75991275	chr9_75990573_75990882,chr9_75990882_75991347,chr9_75989890_75990484
CPHS000904741	observed	chr9	75992212	75993193	FALSE	weakly-positioned	Enhancer	chr9	78607128	78607128	chr9_75992589_75992759,chr9_75992940_75993165,chr9_75993189_75993254	chr9_75992468_75992868	chr9_75992481_75992922,chr9_75992948_75993367,chr9_75991927_75992411
CPHS000904742	observed	chr9	75993193	75994264	FALSE	weakly-positioned	Enhancer	chr9	78608109	78608109	chr9_75993560_75993783,chr9_75993189_75993254	chr9_75993485_75993885	chr9_75993367_75994127,chr9_75994146_75994521,chr9_75992948_75993367
CPHS000904743	observed	chr9	75994532	75994675	FALSE	well-positioned	Enhancer	chr9	78609448	78609448	NA	NA	NA
CPHS000904744	observed	chr9	75994719	75995044	FALSE	asymmetrically-positioned	Enhancer	chr9	78609635	78609635	chr9_75994779_75994979	NA	chr9_75994722_75995059
CPHS000904745	observed	chr9	75995105	75995449	FALSE	asymmetrically-positioned	Enhancer	chr9	78610021	78610021	chr9_75995163_75995365	NA	chr9_75995059_75995500
CPHS000904746	observed	chr9	75996381	75997342	FALSE	weakly-positioned	Promoter｜Enhancer	chr9	78611297	78611297	chr9_75996660_75997019,chr9_75996834_75997036,chr9_75997282_75997503,chr9_75996360_75996600	chr9_75996743_75997143,chr9_75997284_75997684	chr9_75997193_75997547,chr9_75996342_75997193
CPHS000904747	observed	chr9	75997342	75997638	FALSE	well-positioned	Promoter｜Enhancer	chr9	78612258	78612258	chr9_75997282_75997503	chr9_75997284_75997684	chr9_75997193_75997547
CPHS000904748	observed	chr9	75997755	75998794	FALSE	weakly-positioned	Promoter｜Enhancer	chr9	78612671	78612671	chr9_75998133_75998288,chr9_75998485_75998740	chr9_75998062_75998462	chr9_75998170_75998527,chr9_75998543_75999103
CPHS000904749	observed	chr9	76001442	76002045	FALSE	weakly-positioned	Enhancer	chr9	78616358	78616358	chr9_76001780_76002237	NA	chr9_76001312_76002058
CPHS000904750	observed	chr9	76003005	76003614	FALSE	asymmetrically-positioned	Enhancer	chr9	78617921	78617921	chr9_76003120_76003352	chr9_76003061_76003461	chr9_76003037_76003403,chr9_76002687_76003037
CPHS000904751	observed	chr9	76004239	76005249	FALSE	weakly-positioned	Enhancer	chr9	78619155	78619155	chr9_76004620_76004856,chr9_76005060_76005280	chr9_76004533_76004933	chr9_76004243_76004473,chr9_76004482_76005087,chr9_76005128_76005392,chr9_76003900_76004243
CPHS000904752	observed	chr9	76007747	76008331	FALSE	asymmetrically-positioned	Enhancer	chr9	78622663	78622663	chr9_76008180_76008300,chr9_76008329_76008418	NA	chr9_76008053_76008622,chr9_76007473_76007753
CPHS000904753	observed	chr9	76008331	76008896	FALSE	weakly-positioned	Enhancer	chr9	78623247	78623247	chr9_76008329_76008418	chr9_76008374_76008774	chr9_76008053_76008622
CPHS000904754	observed	chr9	76009917	76011069	FALSE	weakly-positioned	CTCF｜Enhancer	chr9	78624833	78624833	chr9_76010120_76010440,chr9_76010557_76010840,chr9_76010940_76011160	chr9_76010233_76010633,chr9_76010652_76011052	chr9_76009993_76010484,chr9_76010574_76011015,chr9_76011015_76011397,chr9_76009599_76009993
CPHS000904755	observed	chr9	76012137	76012371	FALSE	well-positioned	Enhancer	chr9	78627053	78627053	chr9_76012240_76012480	NA	chr9_76012164_76012328
CPHS000904756	observed	chr9	76013168	76013385	FALSE	well-positioned	NA	chr9	78628084	78628084	NA	NA	chr9_76013109_76013420
CPHS000904757	observed	chr9	76013987	76014396	FALSE	weakly-positioned	Enhancer	chr9	78628903	78628903	chr9_76013920_76014123	NA	chr9_76013835_76014180
CPHS000904758	observed	chr9	76018067	76018682	FALSE	asymmetrically-positioned	Promoter｜Enhancer	chr9	78632983	78632983	chr9_76018380_76018551,chr9_76018624_76018680	chr9_76018272_76018672	chr9_76018291_76018525,chr9_76018525_76019252,chr9_76018047_76018291
CPHS000904759	observed	chr9	76018682	76019157	FALSE	weakly-positioned	Promoter｜Enhancer	chr9	78633598	78633598	chr9_76018800_76018846,chr9_76018855_76019040,chr9_76018980_76019260	chr9_76018714_76019114	chr9_76018525_76019252
CPHS000904760	observed	chr9	76019754	76020542	FALSE	weakly-positioned	Promoter｜Enhancer	chr9	78634670	78634670	NA	NA	NA
CPHS000904761	observed	chr9	76020731	76020921	FALSE	well-positioned	Promoter｜Enhancer	chr9	78635647	78635647	chr9_76020748_76020940	NA	chr9_76020598_76021122
CPHS000904762	predicted	chr9	76020922	76021422	FALSE	weakly-positioned	Promoter｜Enhancer	chr9	78635838	78635838	chr9_76021239_76021424,chr9_76020748_76020940	chr9_76021187_76021587	chr9_76021136_76021475,chr9_76020598_76021122
CPHS000904763	observed	chr9	76021776	76023054	FALSE	weakly-positioned	Enhancer	chr9	78636692	78636692	chr9_76022424_76022656	NA	chr9_76022124_76022879,chr9_76022959_76023318
CPHS000904764	observed	chr9	76023476	76024668	FALSE	weakly-positioned	Promoter｜Enhancer	chr9	78638392	78638392	chr9_76023530_76023647,chr9_76023655_76023840,chr9_76023760_76024036,chr9_76023980_76024184,chr9_76024359_76024660	chr9_76023964_76024364,chr9_76024366_76024766	chr9_76024370_76024846,chr9_76023350_76024370
CPHS000904765	observed	chr9	76027134	76027874	FALSE	weakly-positioned	Promoter｜Enhancer	chr9	78642050	78642050	chr9_76027540_76027720	chr9_76027392_76027792,chr9_76027856_76028256	chr9_76027380_76027917,chr9_76026616_76027290
CPHS000904766	observed	chr9	76027874	76028143	FALSE	well-positioned	Promoter｜Enhancer	chr9	78642790	78642790	chr9_76027960_76028180	chr9_76027856_76028256	chr9_76027917_76028340,chr9_76027380_76027917
CPHS000904767	observed	chr9	76028516	76028647	FALSE	well-positioned	Promoter｜Enhancer	chr9	78643432	78643432	chr9_76028180_76028600,chr9_76028366_76028560	chr9_76028302_76028702	NA
CPHS000904768	observed	chr9	76030813	76031626	FALSE	weakly-positioned	Enhancer	chr9	78645729	78645729	NA	NA	chr9_76031155_76031417,chr9_76030639_76031131
CPHS000904769	observed	chr9	76032010	76032458	FALSE	weakly-positioned	Promoter｜Enhancer	chr9	78646926	78646926	chr9_76032160_76032380,chr9_76032319_76032675	chr9_76032034_76032434	chr9_76031724_76032505
CPHS000904770	observed	chr9	76032458	76033133	FALSE	weakly-positioned	Promoter｜Enhancer	chr9	78647374	78647374	chr9_76032543_76032820,chr9_76032760_76032960,chr9_76032319_76032675	chr9_76032479_76032879	chr9_76032537_76033282,chr9_76031724_76032505
CPHS000904771	observed	chr9	76033772	76034385	FALSE	asymmetrically-positioned	Enhancer	chr9	78648688	78648688	NA	NA	chr9_76033648_76033889
CPHS000904772	observed	chr9	76036382	76037281	FALSE	weakly-positioned	Enhancer	chr9	78651298	78651298	chr9_76036440_76036771,chr9_76036880_76037080	chr9_76036765_76037165,chr9_76036323_76036723	chr9_76036519_76037128,chr9_76037170_76037457
CPHS000904773	observed	chr9	76037589	76038408	FALSE	weakly-positioned	Enhancer	chr9	78652505	78652505	chr9_76037900_76038100,chr9_76038020_76038218,chr9_76038120_76038351	chr9_76037836_76038236	chr9_76037753_76038268,chr9_76037588_76037753
CPHS000904774	observed	chr9	76038536	76038842	FALSE	asymmetrically-positioned	Enhancer	chr9	78653452	78653452	chr9_76038540_76038740,chr9_76038660_76038780,chr9_76038440_76038635	NA	chr9_76038475_76038931
CPHS000904775	observed	chr9	76039498	76039793	FALSE	asymmetrically-positioned	Enhancer	chr9	78654414	78654414	chr9_76039560_76039740	NA	chr9_76039510_76039766
CPHS000904776	observed	chr9	76039795	76041062	FALSE	weakly-positioned	Enhancer	chr9	78654711	78654711	chr9_76040140_76040320,chr9_76040240_76040400,chr9_76040451_76040608	chr9_76040035_76040435	chr9_76039965_76040612
CPHS000904777	observed	chr9	76043092	76043240	FALSE	well-positioned	NA	chr9	78658008	78658008	NA	NA	NA
CPHS000904778	observed	chr9	76044341	76044987	FALSE	weakly-positioned	Promoter｜Enhancer	chr9	78659257	78659257	chr9_76044501_76044700	chr9_76044345_76044745	chr9_76044116_76045062
CPHS000904779	observed	chr9	76045191	76046281	FALSE	weakly-positioned	Promoter｜Enhancer	chr9	78660107	78660107	chr9_76045220_76045460,chr9_76045357_76045529,chr9_76045500_76045720,chr9_76045724_76045988	chr9_76045199_76045599	chr9_76045731_76046084,chr9_76045080_76045665
CPHS000904780	observed	chr9	76046655	76046849	FALSE	well-positioned	NA	chr9	78661571	78661571	NA	NA	NA
CPHS000904781	observed	chr9	76049072	76049873	FALSE	weakly-positioned	Enhancer	chr9	78663988	78663988	chr9_76049462_76049680	chr9_76049354_76049754	chr9_76049163_76049807
CPHS000904782	observed	chr9	76052138	76052700	FALSE	weakly-positioned	Promoter|Enhancer	chr9	78667054	78667054	chr9_76052660_76052860	chr9_76052465_76052865	NA
CPHS000904783	observed	chr9	76052947	76053249	FALSE	asymmetrically-positioned	CTCF	chr9	78667863	78667863	chr9_76052993_76053180	NA	NA
CPHS000904784	observed	chr9	76056871	76057107	FALSE	well-positioned	NA	chr9	78671787	78671787	chr9_76056824_76057060	NA	chr9_76056553_76057054
CPHS000904785	predicted	chr9	76058858	76059358	FALSE	weakly-positioned	NA	chr9	78673774	78673774	NA	NA	NA
CPHS000904786	observed	chr9	76059862	76060284	FALSE	asymmetrically-positioned	NA	chr9	78674778	78674778	chr9_76060060_76060240	NA	NA
CPHS000904787	observed	chr9	76060587	76060884	FALSE	well-positioned	NA	chr9	78675503	78675503	NA	NA	NA
CPHS000904788	observed	chr9	76063820	76064282	FALSE	weakly-positioned	NA	chr9	78678736	78678736	NA	NA	NA
CPHS000904789	observed	chr9	76064897	76065100	FALSE	well-positioned	NA	chr9	78679813	78679813	NA	chr9_76065013_76065413	NA
CPHS000904790	observed	chr9	76066884	76067104	FALSE	well-positioned	NA	chr9	78681800	78681800	chr9_76066984_76067183	chr9_76066884_76067284	chr9_76066885_76067466,chr9_76066467_76066885
CPHS000904791	observed	chr9	76067777	76068047	FALSE	well-positioned	Promoter	chr9	78682693	78682693	chr9_76067795_76068009	chr9_76067754_76068154	chr9_76067765_76068166
CPHS000904792	observed	chr9	76068656	76068934	FALSE	well-positioned	Enhancer	chr9	78683572	78683572	NA	NA	chr9_76068648_76068977
CPHS000904793	observed	chr9	76076151	76076754	FALSE	weakly-positioned	Promoter|Enhancer	chr9	78691067	78691067	chr9_76076430_76076529	chr9_76075799_76076199	chr9_76076524_76077058,chr9_76076023_76076483
CPHS000904794	observed	chr9	76080101	76080313	FALSE	well-positioned	NA	chr9	78695017	78695017	NA	NA	chr9_76079822_76080583
CPHS000904795	observed	chr9	76081908	76082726	FALSE	weakly-positioned	Enhancer	chr9	78696824	78696824	chr9_76082178_76082340,chr9_76082457_76082672,chr9_76081835_76082018	chr9_76082065_76082465	chr9_76081899_76082145
CPHS000904796	observed	chr9	76085266	76086352	FALSE	weakly-positioned	Enhancer	chr9	78700182	78700182	chr9_76085759_76085830,chr9_76086120_76086340	chr9_76085591_76085991,chr9_76085994_76086394	chr9_76085641_76086051,chr9_76085040_76085508
CPHS000904797	observed	chr9	76086352	76087149	FALSE	weakly-positioned	Enhancer	chr9	78701268	78701268	chr9_76086641_76086800	chr9_76085994_76086394	chr9_76086357_76086546,chr9_76086551_76086886,chr9_76087045_76087458
CPHS000904798	observed	chr9	76087292	76087599	FALSE	well-positioned	Enhancer	chr9	78702208	78702208	NA	NA	chr9_76087461_76087897,chr9_76087045_76087458
CPHS000904799	observed	chr9	76088036	76088312	FALSE	well-positioned	Enhancer	chr9	78702952	78702952	chr9_76088080_76088280	chr9_76087950_76088350	chr9_76087967_76088407
CPHS000904800	observed	chr9	76088953	76089275	FALSE	weakly-positioned	NA	chr9	78703869	78703869	NA	chr9_76088857_76089257	chr9_76088953_76089388
CPHS000904801	observed	chr9	76090152	76090693	FALSE	weakly-positioned	Enhancer	chr9	78705068	78705068	chr9_76090450_76090659	chr9_76090346_76090746	chr9_76090025_76090722
CPHS000904802	observed	chr9	76091117	76092104	FALSE	weakly-positioned	Enhancer	chr9	78706033	78706033	chr9_76091300_76091500,chr9_76091020_76091182	chr9_76091251_76091651	chr9_76091307_76091858,chr9_76091867_76092052
CPHS000904803	observed	chr9	76092212	76093028	FALSE	weakly-positioned	Enhancer	chr9	78707128	78707128	chr9_76092460_76092560,chr9_76092660_76092897	chr9_76092519_76092919	chr9_76092371_76092582,chr9_76092582_76092858,chr9_76092977_76093259
CPHS000904804	observed	chr9	76093028	76093365	FALSE	asymmetrically-positioned	Enhancer	chr9	78707944	78707944	NA	NA	chr9_76092977_76093259
CPHS000904805	observed	chr9	76093743	76093942	FALSE	well-positioned	Promoter	chr9	78708659	78708659	NA	NA	NA
CPHS000904806	observed	chr9	76095463	76096152	FALSE	weakly-positioned	TSS｜Enhancer	chr9	78710379	78710379	chr9_76095480_76095794	chr9_76095590_76095990	chr9_76095840_76096302,chr9_76095318_76095645
CPHS000904807	observed	chr9	76097138	76098148	FALSE	weakly-positioned	TSS｜Enhancer	chr9	78712054	78712054	chr9_76097480_76097680	chr9_76097407_76097807	chr9_76097294_76098011
CPHS000904808	predicted	chr9	76098649	76099149	FALSE	weakly-positioned	Promoter|Enhancer	chr9	78713565	78713565	chr9_76098910_76099000	NA	NA
CPHS000904809	observed	chr9	76099328	76100242	FALSE	weakly-positioned	Promoter｜Enhancer	chr9	78714244	78714244	chr9_76099574_76099840,chr9_76099707_76099940,chr9_76099968_76100162,chr9_76099240_76099440	chr9_76099530_76099930	chr9_76099911_76100426,chr9_76099325_76099911
CPHS000904810	observed	chr9	76100752	76101066	FALSE	asymmetrically-positioned	Promoter｜Enhancer	chr9	78715668	78715668	NA	chr9_76101054_76101454	chr9_76101054_76101401,chr9_76100601_76101054
CPHS000904811	observed	chr9	76101066	76101910	FALSE	weakly-positioned	Promoter｜Enhancer	chr9	78715982	78715982	chr9_76101208_76101375,chr9_76101269_76101769,chr9_76101408_76101557,chr9_76101440_76101724,chr9_76101574_76101820,chr9_76101840_76102162	chr9_76101481_76101881,chr9_76101054_76101454	chr9_76101401_76101809,chr9_76101809_76102488,chr9_76101054_76101401
CPHS000904812	observed	chr9	76101910	76102459	FALSE	asymmetrically-positioned	Promoter｜Enhancer	chr9	78716826	78716826	chr9_76102043_76102240,chr9_76101840_76102162	chr9_76101969_76102369	chr9_76101809_76102488
CPHS000904813	predicted	chr9	76102960	76103460	FALSE	weakly-positioned	Enhancer	chr9	78717876	78717876	chr9_76103040_76103320,chr9_76103380_76103780	NA	chr9_76103257_76103556
CPHS000904814	observed	chr9	76103532	76104456	FALSE	weakly-positioned	Enhancer	chr9	78718448	78718448	chr9_76103600_76103800,chr9_76103946_76104139,chr9_76104060_76104306,chr9_76104411_76104471,chr9_76103380_76103780	chr9_76104254_76104654,chr9_76103488_76103888	chr9_76103556_76104000,chr9_76104123_76104429,chr9_76104429_76105143,chr9_76103257_76103556
CPHS000904815	observed	chr9	76107219	76107857	FALSE	weakly-positioned	Enhancer	chr9	78722135	78722135	chr9_76107577_76107760,chr9_76107800_76107880,chr9_76107168_76107480	chr9_76107485_76107885	chr9_76107440_76107803,chr9_76107185_76107440
CPHS000904816	observed	chr9	76108265	76108521	FALSE	well-positioned	Enhancer	chr9	78723181	78723181	NA	chr9_76108211_76108611	chr9_76108216_76108656
CPHS000904817	predicted	chr9	76108522	76108750	FALSE	well-positioned	Enhancer	chr9	78723438	78723438	NA	chr9_76108211_76108611	chr9_76108722_76109020,chr9_76108216_76108656
CPHS000904818	observed	chr9	76108751	76109405	FALSE	asymmetrically-positioned	Enhancer	chr9	78723667	78723667	NA	NA	chr9_76108722_76109020
CPHS000904819	observed	chr9	76109717	76110738	FALSE	weakly-positioned	Enhancer	chr9	78724633	78724633	chr9_76110033_76110240,chr9_76110132_76110302	chr9_76109961_76110361	chr9_76109860_76110488
CPHS000904820	predicted	chr9	76110989	76111489	FALSE	weakly-positioned	Promoter｜Enhancer	chr9	78725905	78725905	NA	NA	NA
CPHS000904821	observed	chr9	76113803	76114648	FALSE	weakly-positioned	Enhancer	chr9	78728719	78728719	chr9_76114246_76114421,chr9_76113704_76113940	chr9_76114146_76114546	chr9_76114112_76114643
CPHS000904822	observed	chr9	76114728	76114959	FALSE	well-positioned	Enhancer	chr9	78729644	78729644	chr9_76114738_76114900	chr9_76114805_76115205	NA
CPHS000904823	observed	chr9	76115506	76115775	FALSE	well-positioned	Enhancer	chr9	78730422	78730422	chr9_76115504_76115680	NA	chr9_76115351_76115719
CPHS000904824	observed	chr9	76116058	76116660	FALSE	weakly-positioned	Enhancer	chr9	78730974	78730974	chr9_76116100_76116230,chr9_76116160_76116471,chr9_76116380_76116476,chr9_76116380_76116528,chr9_76116492_76116575	NA	chr9_76116420_76116751,chr9_76115884_76116420
CPHS000904825	observed	chr9	76116660	76117579	FALSE	weakly-positioned	Enhancer	chr9	78731576	78731576	chr9_76117020_76117220,chr9_76117160_76117320,chr9_76117460_76117588	chr9_76116943_76117343	chr9_76116751_76117636,chr9_76116420_76116751
CPHS000904826	observed	chr9	76117693	76118317	FALSE	weakly-positioned	Enhancer	chr9	78732609	78732609	chr9_76117803_76118040,chr9_76118062_76118138,chr9_76118113_76118273	chr9_76117727_76118127	chr9_76117686_76118323
CPHS000904827	observed	chr9	76125666	76126059	FALSE	weakly-positioned	Enhancer	chr9	78740582	78740582	NA	NA	NA
CPHS000904828	observed	chr9	76126379	76126499	FALSE	well-positioned	NA	chr9	78741295	78741295	NA	chr9_76126434_76126834	NA
CPHS000904829	observed	chr9	76128874	76129075	FALSE	well-positioned	CTCF｜Enhancer	chr9	78743790	78743790	NA	NA	chr9_76128869_76129272
CPHS000904830	observed	chr9	76129905	76130491	FALSE	weakly-positioned	NA	chr9	78744821	78744821	chr9_76129944_76130400	NA	chr9_76130113_76130684
CPHS000904831	observed	chr9	76130882	76131386	FALSE	weakly-positioned	NA	chr9	78745798	78745798	NA	NA	chr9_76130961_76131231,chr9_76131334_76131674,chr9_76130783_76130961
CPHS000904832	observed	chr9	76132943	76133701	FALSE	weakly-positioned	NA	chr9	78747859	78747859	NA	chr9_76133111_76133511	NA
CPHS000904833	observed	chr9	76135613	76136678	FALSE	weakly-positioned	Enhancer	chr9	78750529	78750529	chr9_76135664_76135879,chr9_76136044_76136254,chr9_76136409_76136566	chr9_76135923_76136323,chr9_76136598_76136998	chr9_76136642_76137535,chr9_76135573_76136642
CPHS000904834	observed	chr9	76136768	76137952	FALSE	weakly-positioned	Enhancer	chr9	78751684	78751684	chr9_76137119_76137303,chr9_76137584_76137656,chr9_76137872_76138051	chr9_76137009_76137409,chr9_76136598_76136998	chr9_76137535_76137903,chr9_76137903_76138341,chr9_76136642_76137535
CPHS000904835	observed	chr9	76137975	76138959	FALSE	asymmetrically-positioned	Enhancer	chr9	78752891	78752891	chr9_76138040_76138220,chr9_76138413_76138518,chr9_76138728_76138939,chr9_76138840_76139020,chr9_76137872_76138051	chr9_76138362_76138762	chr9_76138461_76139104,chr9_76137903_76138341
CPHS000904836	observed	chr9	76143721	76144408	FALSE	weakly-positioned	Enhancer	chr9	78758637	78758637	chr9_76143835_76143971,chr9_76143947_76144140	chr9_76143836_76144236	chr9_76143704_76144248
CPHS000904837	observed	chr9	76144692	76144952	FALSE	asymmetrically-positioned	Enhancer	chr9	78759608	78759608	chr9_76144762_76144880	chr9_76144647_76145047	NA
CPHS000904838	observed	chr9	76146388	76146706	FALSE	asymmetrically-positioned	Enhancer	chr9	78761304	78761304	NA	NA	chr9_76146471_76146944
CPHS000904839	observed	chr9	76147011	76147312	FALSE	well-positioned	Enhancer	chr9	78761927	78761927	chr9_76147080_76147260	chr9_76146965_76147365	NA
CPHS000904840	observed	chr9	76147575	76148042	FALSE	weakly-positioned	Enhancer	chr9	78762491	78762491	NA	NA	chr9_76147451_76148163
CPHS000904841	observed	chr9	76149218	76149452	FALSE	well-positioned	Enhancer	chr9	78764134	78764134	NA	NA	chr9_76149220_76149864
CPHS000904842	observed	chr9	76150016	76150879	FALSE	weakly-positioned	Promoter｜Enhancer	chr9	78764932	78764932	chr9_76150123_76150320,chr9_76150640_76150950	chr9_76150022_76150422,chr9_76150519_76150919	chr9_76150572_76150776,chr9_76150779_76151024,chr9_76149878_76150314
CPHS000904843	predicted	chr9	76150880	76151045	FALSE	well-positioned	Promoter｜Enhancer	chr9	78765796	78765796	chr9_76150920_76151080,chr9_76150640_76150950	chr9_76150519_76150919	chr9_76151024_76151683,chr9_76150779_76151024
CPHS000904844	observed	chr9	76151046	76151654	FALSE	weakly-positioned	Promoter｜Enhancer	chr9	78765962	78765962	chr9_76151131_76151359,chr9_76151280_76151586,chr9_76150920_76151080	chr9_76151056_76151456	chr9_76151024_76151683
CPHS000904845	predicted	chr9	76151905	76152405	FALSE	asymmetrically-positioned	Enhancer	chr9	78766821	78766821	chr9_76152104_76152300	NA	chr9_76152056_76152364
CPHS000904846	observed	chr9	76152743	76153347	FALSE	weakly-positioned	Enhancer	chr9	78767659	78767659	chr9_76152669_76153160	chr9_76152921_76153321	chr9_76153033_76153346,chr9_76153346_76153804,chr9_76152570_76152896
CPHS000904847	observed	chr9	76153347	76153840	FALSE	weakly-positioned	Enhancer	chr9	78768263	78768263	chr9_76153800_76154020	chr9_76153381_76153781	chr9_76153346_76153804
CPHS000904848	observed	chr9	76153840	76154257	FALSE	weakly-positioned	Enhancer	chr9	78768756	78768756	chr9_76154202_76154500,chr9_76153800_76154020	NA	chr9_76153922_76154203,chr9_76154203_76154631
CPHS000904849	observed	chr9	76154257	76154748	FALSE	weakly-positioned	Enhancer	chr9	78769173	78769173	chr9_76154360_76154580,chr9_76154202_76154500	chr9_76154292_76154692	chr9_76154203_76154631
CPHS000904850	observed	chr9	76155293	76155557	FALSE	well-positioned	NA	chr9	78770209	78770209	chr9_76155460_76155660	NA	chr9_76155294_76155946
CPHS000904851	observed	chr9	76157016	76157804	FALSE	weakly-positioned	Promoter|Enhancer	chr9	78771932	78771932	NA	chr9_76157358_76157758,chr9_76156793_76157193	chr9_76157388_76157741,chr9_76156923_76157308
CPHS000904852	observed	chr9	76158608	76160036	FALSE	weakly-positioned	Enhancer	chr9	78773524	78773524	chr9_76158720_76158948,chr9_76159200_76159377,chr9_76159420_76159563	chr9_76158747_76159147,chr9_76159285_76159685	chr9_76158982_76159314,chr9_76159314_76159833,chr9_76159922_76160241,chr9_76158246_76158982
CPHS000904853	predicted	chr9	76160037	76160537	FALSE	weakly-positioned	Enhancer	chr9	78774953	78774953	chr9_76160317_76160433,chr9_76160460_76160700	chr9_76160364_76160764	chr9_76159922_76160241
CPHS000904854	observed	chr9	76160987	76162044	FALSE	weakly-positioned	Promoter｜Enhancer	chr9	78775903	78775903	chr9_76161207_76161394,chr9_76161269_76161460,chr9_76161558_76161719,chr9_76161617_76161816,chr9_76161920_76162300	chr9_76161101_76161501,chr9_76161516_76161916	chr9_76161013_76161472,chr9_76161472_76162023,chr9_76162023_76162597
CPHS000904855	observed	chr9	76162044	76162647	FALSE	weakly-positioned	Promoter｜Enhancer	chr9	78776960	78776960	chr9_76162080_76162320,chr9_76162260_76162487,chr9_76162435_76162640,chr9_76161920_76162300	chr9_76162261_76162661	chr9_76162023_76162597
CPHS000904856	observed	chr9	76162647	76163745	FALSE	weakly-positioned	Enhancer	chr9	78777563	78777563	chr9_76162840_76163040,chr9_76163183_76163420,chr9_76163604_76163715,chr9_76163641_76163920	chr9_76162714_76163114,chr9_76163164_76163564,chr9_76162261_76162661	chr9_76162725_76163114,chr9_76163114_76163629
CPHS000904857	observed	chr9	76164349	76164621	FALSE	well-positioned	Enhancer	chr9	78779265	78779265	NA	chr9_76163970_76164370	chr9_76164405_76164665
CPHS000904858	observed	chr9	76165353	76165585	FALSE	asymmetrically-positioned	Enhancer	chr9	78780269	78780269	chr9_76165340_76165520	NA	chr9_76165263_76165692
CPHS000904859	observed	chr9	76166473	76166894	FALSE	asymmetrically-positioned	Promoter｜Enhancer	chr9	78781389	78781389	chr9_76166553_76166794	chr9_76166456_76166856	chr9_76166244_76167199
CPHS000904860	observed	chr9	76170459	76170999	FALSE	weakly-positioned	NA	chr9	78785375	78785375	NA	NA	chr9_76170691_76171017,chr9_76170409_76170691
CPHS000904861	observed	chr9	76172703	76172968	FALSE	well-positioned	NA	chr9	78787619	78787619	chr9_76172761_76173000	NA	chr9_76172674_76172919
CPHS000904862	observed	chr9	76174115	76174414	FALSE	asymmetrically-positioned	NA	chr9	78789031	78789031	NA	NA	NA
CPHS000904863	observed	chr9	76175821	76176124	FALSE	well-positioned	Enhancer	chr9	78790737	78790737	chr9_76175662_76176139	chr9_76175490_76175890	chr9_76175851_76176259,chr9_76175543_76175851
CPHS000904864	observed	chr9	76178016	76178250	FALSE	well-positioned	Enhancer	chr9	78792932	78792932	chr9_76178040_76178220	chr9_76177926_76178326	chr9_76177909_76178342
CPHS000904865	observed	chr9	76178304	76178700	FALSE	weakly-positioned	Enhancer	chr9	78793220	78793220	chr9_76178400_76178620	chr9_76177926_76178326	chr9_76177909_76178342
CPHS000904866	observed	chr9	76179568	76179839	FALSE	asymmetrically-positioned	NA	chr9	78794484	78794484	NA	NA	chr9_76179494_76179940
CPHS000904867	observed	chr9	76180348	76181908	FALSE	weakly-positioned	Promoter｜Enhancer	chr9	78795264	78795264	chr9_76180640_76180840,chr9_76180709_76181165,chr9_76181042_76181280,chr9_76181407_76181660,chr9_76181860_76182080,chr9_76180120_76180360	chr9_76180556_76180956,chr9_76180961_76181361,chr9_76181361_76181761,chr9_76181778_76182178	chr9_76180955_76181366,chr9_76181366_76181757,chr9_76181803_76182335,chr9_76180223_76180955
CPHS000904868	predicted	chr9	76183159	76183659	FALSE	weakly-positioned	Enhancer	chr9	78798075	78798075	chr9_76183191_76183262,chr9_76183480_76183740	NA	NA
CPHS000904869	predicted	chr9	76184409	76184909	FALSE	weakly-positioned	Enhancer	chr9	78799325	78799325	chr9_76184440_76184640	chr9_76184326_76184726	chr9_76184829_76185314,chr9_76184390_76184686
CPHS000904870	observed	chr9	76186480	76186736	FALSE	well-positioned	TSS｜Enhancer	chr9	78801396	78801396	NA	chr9_76186414_76186814	chr9_76186472_76186629
CPHS000904871	observed	chr9	76186798	76187029	FALSE	well-positioned	TSS｜Enhancer	chr9	78801714	78801714	chr9_76186861_76187035	chr9_76186414_76186814	chr9_76186765_76187019
CPHS000904872	observed	chr9	76188434	76188691	FALSE	well-positioned	TSS｜Enhancer	chr9	78803350	78803350	chr9_76188511_76188648,chr9_76188400_76188560	NA	NA
CPHS000904873	observed	chr9	76188946	76189415	FALSE	asymmetrically-positioned	TSS	chr9	78803862	78803862	NA	chr9_76188913_76189313	NA
CPHS000904874	observed	chr9	76191385	76191899	FALSE	asymmetrically-positioned	Enhancer	chr9	78806301	78806301	chr9_76191560_76191703	chr9_76191286_76191686	chr9_76191439_76191677,chr9_76191686_76191910
CPHS000904875	observed	chr9	76191899	76192599	FALSE	weakly-positioned	Enhancer	chr9	78806815	78806815	NA	chr9_76192038_76192438	chr9_76192004_76192624,chr9_76191686_76191910
CPHS000904876	predicted	chr9	76193600	76194100	FALSE	weakly-positioned	TES	chr9	78808516	78808516	NA	NA	NA
CPHS000904877	observed	chr9	76194755	76195272	FALSE	weakly-positioned	TES｜Enhancer	chr9	78809671	78809671	chr9_76194764_76195000,chr9_76194980_76195200,chr9_76195220_76195495	NA	chr9_76194955_76195233,chr9_76195233_76195453,chr9_76194641_76194955
CPHS000904878	predicted	chr9	76196023	76196523	FALSE	weakly-positioned	Enhancer	chr9	78810939	78810939	NA	NA	chr9_76196227_76196672
CPHS000904879	observed	chr9	76197696	76198275	FALSE	asymmetrically-positioned	Enhancer	chr9	78812612	78812612	chr9_76198202_76198260,chr9_76197600_76197840	chr9_76197975_76198375,chr9_76197443_76197843	chr9_76197965_76198297
CPHS000904880	observed	chr9	76198275	76198994	FALSE	weakly-positioned	Enhancer	chr9	78813191	78813191	chr9_76198440_76198620,chr9_76198880_76198957	chr9_76198376_76198776,chr9_76197975_76198375	chr9_76198361_76198812,chr9_76198967_76199260,chr9_76197965_76198297
CPHS000904881	observed	chr9	76200327	76201338	FALSE	weakly-positioned	Enhancer	chr9	78815243	78815243	chr9_76200452_76200637,chr9_76200823_76200880,chr9_76200860_76201056,chr9_76201160_76201360	chr9_76200356_76200756,chr9_76200787_76201187	chr9_76200764_76201152,chr9_76200262_76200764
CPHS000904882	observed	chr9	76201477	76201790	FALSE	well-positioned	Promoter|Enhancer	chr9	78816393	78816393	NA	chr9_76201416_76201816	chr9_76201475_76201831
CPHS000904883	observed	chr9	76202253	76202700	FALSE	weakly-positioned	NA	chr9	78817169	78817169	NA	chr9_76202469_76202869	chr9_76202188_76202776
CPHS000904884	observed	chr9	76203112	76203917	FALSE	weakly-positioned	Enhancer	chr9	78818028	78818028	chr9_76203229_76203381,chr9_76203478_76203659	chr9_76203401_76203801	chr9_76203175_76203847,chr9_76203847_76204154
CPHS000904885	observed	chr9	76206449	76207321	FALSE	weakly-positioned	Promoter|Enhancer	chr9	78821365	78821365	chr9_76206659_76206838,chr9_76206920_76207110,chr9_76207080_76207260	chr9_76206984_76207384	chr9_76206670_76206814,chr9_76206814_76207396,chr9_76206328_76206670
CPHS000904886	predicted	chr9	76208072	76208572	FALSE	weakly-positioned	Enhancer	chr9	78822988	78822988	chr9_76208352_76208600	NA	NA
CPHS000904887	observed	chr9	76209940	76210512	FALSE	weakly-positioned	NA	chr9	78824856	78824856	chr9_76210075_76210514,chr9_76210125_76210320	NA	chr9_76209910_76210544
CPHS000904888	predicted	chr9	76212013	76212513	FALSE	weakly-positioned	NA	chr9	78826929	78826929	chr9_76212166_76212566	chr9_76212251_76212651	chr9_76211962_76212548
CPHS000904889	observed	chr9	76212949	76213161	FALSE	well-positioned	Enhancer	chr9	78827865	78827865	chr9_76213020_76213200,chr9_76212886_76213031,chr9_76212920_76213100	chr9_76212945_76213345	chr9_76212851_76213263
CPHS000904890	observed	chr9	76214831	76215660	FALSE	weakly-positioned	Promoter｜Enhancer	chr9	78829747	78829747	chr9_76215212_76215403,chr9_76214560_76214920	chr9_76215027_76215427	chr9_76214836_76215777
CPHS000904891	observed	chr9	76215742	76216708	FALSE	weakly-positioned	Promoter｜Enhancer	chr9	78830658	78830658	chr9_76216260_76216505,chr9_76216480_76216600	chr9_76216175_76216575	chr9_76215894_76216846,chr9_76214836_76215777
CPHS000904892	predicted	chr9	76216959	76217459	FALSE	weakly-positioned	Enhancer	chr9	78831875	78831875	chr9_76217384_76217440	NA	chr9_76217437_76217799
CPHS000904893	observed	chr9	76217559	76218557	FALSE	weakly-positioned	Enhancer	chr9	78832475	78832475	chr9_76218233_76218460	NA	chr9_76217876_76218504,chr9_76217437_76217799
CPHS000904894	observed	chr9	76218753	76219418	FALSE	weakly-positioned	Promoter｜Enhancer	chr9	78833669	78833669	chr9_76218900_76219107,chr9_76219174_76219380,chr9_76219225_76219420,chr9_76218580_76218820	chr9_76218824_76219224,chr9_76219326_76219726	chr9_76218630_76219420
CPHS000904895	observed	chr9	76219418	76220095	FALSE	asymmetrically-positioned	CTCF｜Promoter｜Enhancer	chr9	78834334	78834334	chr9_76219603_76219800,chr9_76219860_76220032,chr9_76219225_76219420	chr9_76219760_76220160,chr9_76219326_76219726	chr9_76219420_76219811,chr9_76219811_76220136,chr9_76218630_76219420
CPHS000904896	observed	chr9	76221230	76221935	FALSE	weakly-positioned	Enhancer	chr9	78836146	78836146	chr9_76221366_76221560,chr9_76221480_76221700,chr9_76221580_76221900	chr9_76221406_76221806	chr9_76221565_76221898
CPHS000904897	observed	chr9	76222906	76223139	FALSE	well-positioned	Enhancer	chr9	78837822	78837822	NA	NA	NA
CPHS000904898	observed	chr9	76223279	76224376	FALSE	weakly-positioned	Promoter｜Enhancer	chr9	78838195	78838195	chr9_76223306_76224060,chr9_76223802_76224103	chr9_76223283_76223683,chr9_76223817_76224217	chr9_76223498_76223953,chr9_76223953_76224591
CPHS000904899	predicted	chr9	76224627	76225127	FALSE	weakly-positioned	Promoter｜Enhancer	chr9	78839543	78839543	chr9_76224440_76224640	NA	chr9_76224654_76224857
CPHS000904900	observed	chr9	76225845	76226091	FALSE	well-positioned	Promoter|Enhancer	chr9	78840761	78840761	chr9_76225680_76225880	chr9_76225583_76225983	chr9_76225800_76226018
CPHS000904901	predicted	chr9	76226092	76226592	FALSE	weakly-positioned	Promoter|Enhancer	chr9	78841008	78841008	chr9_76226440_76226640	NA	chr9_76226433_76226644
CPHS000904902	observed	chr9	76226713	76227860	FALSE	weakly-positioned	Promoter|Enhancer	chr9	78841629	78841629	chr9_76226922_76226973,chr9_76226960_76227120,chr9_76227086_76227139,chr9_76227203_76227440	chr9_76227172_76227572	chr9_76227447_76227880
CPHS000904903	observed	chr9	76228463	76228920	FALSE	asymmetrically-positioned	Enhancer	chr9	78843379	78843379	chr9_76228660_76228920,chr9_76228427_76228560	chr9_76228543_76228943	chr9_76228701_76229037
CPHS000904904	observed	chr9	76230991	76231265	FALSE	well-positioned	Enhancer	chr9	78845907	78845907	chr9_76231060_76231280	chr9_76231039_76231439	NA
CPHS000904905	observed	chr9	76231907	76232074	FALSE	well-positioned	Enhancer	chr9	78846823	78846823	chr9_76231941_76232050,chr9_76231660_76232160	chr9_76231583_76231983	chr9_76232029_76232359
CPHS000904906	observed	chr9	76232876	76233513	FALSE	weakly-positioned	Enhancer	chr9	78847792	78847792	chr9_76232996_76233192,chr9_76233100_76233380	chr9_76232909_76233309	chr9_76232774_76233139
CPHS000904907	observed	chr9	76233513	76234388	FALSE	weakly-positioned	CTCF	chr9	78848429	78848429	chr9_76233580_76233700,chr9_76233680_76234060	chr9_76233570_76233970	chr9_76234337_76234768
CPHS000904908	predicted	chr9	76235639	76236139	FALSE	asymmetrically-positioned	NA	chr9	78850555	78850555	chr9_76235700_76235860	NA	NA
CPHS000904909	observed	chr9	76236218	76236488	FALSE	well-positioned	NA	chr9	78851134	78851134	NA	NA	NA
CPHS000904910	observed	chr9	76236975	76237297	FALSE	asymmetrically-positioned	Enhancer	chr9	78851891	78851891	chr9_76236948_76237200	NA	chr9_76236938_76237313
CPHS000904911	observed	chr9	76237864	76238208	FALSE	asymmetrically-positioned	Enhancer	chr9	78852780	78852780	chr9_76237960_76238140,chr9_76238160_76238260	chr9_76237852_76238252	chr9_76237869_76238200
CPHS000904912	observed	chr9	76238950	76239375	FALSE	weakly-positioned	NA	chr9	78853866	78853866	NA	NA	chr9_76238906_76239430
CPHS000904913	observed	chr9	76239460	76239595	FALSE	well-positioned	NA	chr9	78854376	78854376	NA	NA	NA
CPHS000904914	observed	chr9	76240941	76241237	FALSE	asymmetrically-positioned	Enhancer	chr9	78855857	78855857	NA	NA	chr9_76240515_76241058
CPHS000904915	observed	chr9	76242910	76243054	FALSE	well-positioned	NA	chr9	78857826	78857826	NA	NA	chr9_76242792_76243387
CPHS000904916	observed	chr9	76245375	76246158	FALSE	weakly-positioned	Enhancer	chr9	78860291	78860291	chr9_76245608_76245820	chr9_76245542_76245942	chr9_76246009_76246381,chr9_76245345_76245955
CPHS000904917	observed	chr9	76246888	76247261	FALSE	weakly-positioned	Enhancer	chr9	78861804	78861804	chr9_76246816_76246973	NA	chr9_76246542_76246957
CPHS000904918	observed	chr9	76247522	76247797	FALSE	asymmetrically-positioned	NA	chr9	78862438	78862438	chr9_76247320_76247580,chr9_76247500_76247700	chr9_76247336_76247736	chr9_76247474_76247893
CPHS000904919	predicted	chr9	76252298	76252798	FALSE	weakly-positioned	NA	chr9	78867214	78867214	NA	NA	chr9_76252310_76252811
CPHS000904920	observed	chr9	76254034	76254914	FALSE	weakly-positioned	Enhancer	chr9	78868950	78868950	chr9_76254500_76254774	chr9_76254030_76254430	chr9_76254390_76254682
CPHS000904921	observed	chr9	76255184	76255437	FALSE	asymmetrically-positioned	Enhancer	chr9	78870100	78870100	NA	NA	NA
CPHS000904922	observed	chr9	76255660	76256818	FALSE	weakly-positioned	Promoter｜Enhancer	chr9	78870576	78870576	chr9_76255893_76256040,chr9_76255980_76256079,chr9_76256174_76256400,chr9_76256640_76257240	chr9_76256102_76256502,chr9_76255571_76255971	chr9_76255880_76256627,chr9_76256772_76257271
CPHS000904923	observed	chr9	76256818	76257856	FALSE	asymmetrically-positioned	Enhancer	chr9	78871734	78871734	chr9_76257160_76257420,chr9_76257360_76257628,chr9_76256640_76257240	chr9_76257196_76257596	chr9_76257271_76257908,chr9_76256772_76257271
CPHS000904924	observed	chr9	76258316	76259042	FALSE	weakly-positioned	Enhancer	chr9	78873232	78873232	chr9_76258522_76258705,chr9_76258620_76258860,chr9_76258820_76259060	chr9_76258418_76258818	chr9_76258800_76259076,chr9_76258282_76258673
CPHS000904925	observed	chr9	76259042	76259740	FALSE	weakly-positioned	Enhancer	chr9	78873958	78873958	chr9_76259260_76259480,chr9_76259540_76260020,chr9_76259560_76259740,chr9_76258820_76259060	chr9_76259175_76259575	chr9_76259076_76259556,chr9_76259556_76259760,chr9_76258800_76259076
CPHS000904926	observed	chr9	76259827	76260051	FALSE	well-positioned	Promoter|Enhancer	chr9	78874743	78874743	chr9_76259540_76260020	NA	chr9_76260018_76260421,chr9_76259760_76259976
CPHS000904927	predicted	chr9	76260052	76260552	FALSE	weakly-positioned	Promoter	chr9	78874968	78874968	chr9_76260060_76260480	chr9_76260421_76260821	chr9_76260018_76260421
CPHS000904928	observed	chr9	76266699	76267838	FALSE	weakly-positioned	Promoter｜Enhancer	chr9	78881615	78881615	chr9_76266980_76267280,chr9_76267363_76267580,chr9_76266620_76267040	chr9_76267024_76267424	chr9_76266851_76267807,chr9_76266505_76266851
CPHS000904929	predicted	chr9	76267839	76268097	FALSE	well-positioned	Enhancer	chr9	78882755	78882755	chr9_76267877_76268094	chr9_76268088_76268488	chr9_76268095_76268406
CPHS000904930	observed	chr9	76268098	76268502	FALSE	weakly-positioned	Enhancer	chr9	78883014	78883014	NA	chr9_76268088_76268488	chr9_76268095_76268406
CPHS000904931	observed	chr9	76269211	76270829	FALSE	weakly-positioned	Enhancer	chr9	78884127	78884127	chr9_76269491_76269757,chr9_76269854_76270080,chr9_76270000_76270240,chr9_76270442_76270580	chr9_76269748_76270148,chr9_76270357_76270757	chr9_76269300_76269672,chr9_76269745_76270538,chr9_76269011_76269230
CPHS000904932	observed	chr9	76271478	76272365	FALSE	weakly-positioned	CTCF｜Enhancer	chr9	78886394	78886394	chr9_76271796_76271992	chr9_76271666_76272066	chr9_76271767_76272307,chr9_76271394_76271720
CPHS000904933	observed	chr9	76277572	76277794	FALSE	well-positioned	NA	chr9	78892488	78892488	chr9_76277557_76277787	chr9_76277438_76277838	NA
CPHS000904934	observed	chr9	76282354	76282586	FALSE	well-positioned	NA	chr9	78897270	78897270	NA	NA	chr9_76282053_76282379
CPHS000904935	observed	chr9	76286471	76287386	FALSE	weakly-positioned	Promoter|Enhancer	chr9	78901387	78901387	chr9_76286920_76287120,chr9_76287340_76287600	NA	chr9_76286914_76287201,chr9_76286424_76286914
CPHS000904936	observed	chr9	76288495	76289186	FALSE	weakly-positioned	NA	chr9	78903411	78903411	chr9_76289169_76289360	NA	chr9_76288625_76289149
CPHS000904937	observed	chr9	76289186	76289806	FALSE	asymmetrically-positioned	Enhancer	chr9	78904102	78904102	chr9_76289595_76289895,chr9_76289169_76289360	chr9_76289655_76290055	chr9_76289343_76289700,chr9_76289700_76289980
CPHS000904938	observed	chr9	76289806	76290524	FALSE	weakly-positioned	Enhancer	chr9	78904722	78904722	chr9_76289853_76290038,chr9_76290280_76290500,chr9_76289595_76289895	chr9_76290243_76290643,chr9_76289655_76290055	chr9_76289980_76290204,chr9_76290204_76290582,chr9_76289700_76289980
CPHS000904939	observed	chr9	76290524	76291050	FALSE	weakly-positioned	Enhancer	chr9	78905440	78905440	chr9_76290545_76290662,chr9_76290646_76290860	chr9_76290243_76290643	chr9_76290582_76290997,chr9_76291036_76291301,chr9_76290204_76290582
CPHS000904940	predicted	chr9	76291051	76291551	FALSE	asymmetrically-positioned	Enhancer	chr9	78905967	78905967	NA	NA	chr9_76291455_76291808,chr9_76291036_76291301
CPHS000904941	observed	chr9	76291918	76292708	FALSE	weakly-positioned	Promoter｜Enhancer	chr9	78906834	78906834	chr9_76292376_76292560	chr9_76292457_76292857	chr9_76292263_76292696,chr9_76292696_76293020,chr9_76291867_76292254
CPHS000904942	observed	chr9	76292708	76293244	FALSE	weakly-positioned	Promoter｜Enhancer	chr9	78907624	78907624	chr9_76292819_76292909	chr9_76292457_76292857	chr9_76293020_76293469,chr9_76292696_76293020
CPHS000904943	observed	chr9	76293244	76294309	FALSE	weakly-positioned	Promoter｜Enhancer	chr9	78908160	78908160	chr9_76293820_76294160	chr9_76293420_76293820,chr9_76293846_76294246	chr9_76293650_76294050,chr9_76294050_76294283,chr9_76293020_76293469
CPHS000904944	predicted	chr9	76294310	76294810	FALSE	asymmetrically-positioned	TSS｜Enhancer	chr9	78909226	78909226	chr9_76294425_76294600	NA	chr9_76294418_76294824
CPHS000904945	observed	chr9	76295230	76295529	FALSE	asymmetrically-positioned	TSS｜Enhancer	chr9	78910146	78910146	NA	NA	chr9_76295244_76295669
CPHS000904946	observed	chr9	76296948	76298396	FALSE	weakly-positioned	TSS｜Enhancer	chr9	78911864	78911864	chr9_76296984_76297160,chr9_76297020_76297500,chr9_76297420_76297592,chr9_76297567_76297811,chr9_76297720_76297945,chr9_76297981_76298220,chr9_76298100_76298400,chr9_76298340_76298410	chr9_76297652_76298052,chr9_76298342_76298742,chr9_76296592_76296992	chr9_76297350_76297568,chr9_76297568_76298338,chr9_76298338_76298553,chr9_76296936_76297282
CPHS000904947	observed	chr9	76298396	76298810	FALSE	weakly-positioned	CTCF｜TSS｜Enhancer	chr9	78913312	78913312	chr9_76298520_76298795,chr9_76298714_76298900,chr9_76298100_76298400,chr9_76298340_76298410	chr9_76298774_76299174,chr9_76298342_76298742	chr9_76298553_76299292,chr9_76298338_76298553
CPHS000904948	observed	chr9	76298810	76299272	FALSE	weakly-positioned	CTCF｜Promoter｜Enhancer	chr9	78913726	78913726	chr9_76298869_76299040,chr9_76298714_76298900	chr9_76298774_76299174	chr9_76298553_76299292
CPHS000904949	observed	chr9	76299997	76300489	FALSE	weakly-positioned	Enhancer	chr9	78914913	78914913	chr9_76300040_76300240,chr9_76300343_76300506	NA	chr9_76300202_76300547,chr9_76299703_76300202
CPHS000904950	observed	chr9	76300595	76300924	FALSE	well-positioned	Enhancer	chr9	78915511	78915511	NA	NA	chr9_76300583_76301042
CPHS000904951	observed	chr9	76301710	76302212	FALSE	weakly-positioned	Enhancer	chr9	78916626	78916626	NA	NA	chr9_76301999_76302584
CPHS000904952	observed	chr9	76302212	76303386	FALSE	weakly-positioned	CTCF｜Enhancer	chr9	78917128	78917128	chr9_76302423_76302660,chr9_76302835_76302897,chr9_76303060_76303220,chr9_76303300_76303460	chr9_76302531_76302931,chr9_76302942_76303342	chr9_76302584_76302888,chr9_76302888_76303459,chr9_76301999_76302584
CPHS000904953	observed	chr9	76303499	76303738	FALSE	well-positioned	CTCF｜Enhancer	chr9	78918415	78918415	chr9_76303620_76303820	chr9_76303569_76303969	chr9_76303468_76303900
CPHS000904954	predicted	chr9	76303739	76303910	FALSE	well-positioned	Promoter|Enhancer	chr9	78918655	78918655	chr9_76303620_76303820	chr9_76303569_76303969	chr9_76303468_76303900
CPHS000904955	observed	chr9	76303911	76304135	FALSE	well-positioned	Promoter|Enhancer	chr9	78918827	78918827	NA	chr9_76303569_76303969	NA
CPHS000904956	observed	chr9	76307111	76307566	FALSE	asymmetrically-positioned	CTCF｜Enhancer	chr9	78922027	78922027	chr9_76307167_76307320	NA	chr9_76306992_76307587
CPHS000904957	observed	chr9	76307864	76308904	FALSE	weakly-positioned	CTCF	chr9	78922780	78922780	chr9_76308275_76308580	chr9_76308245_76308645,chr9_76307791_76308191	chr9_76307965_76308578,chr9_76308578_76308931,chr9_76307587_76307949
CPHS000904958	observed	chr9	76310388	76310888	FALSE	asymmetrically-positioned	Promoter|Enhancer	chr9	78925304	78925304	chr9_76310671_76310788,chr9_76310799_76310853	chr9_76310594_76310994	chr9_76310443_76311062
CPHS000904959	predicted	chr9	76310889	76311100	FALSE	well-positioned	Promoter|Enhancer	chr9	78925805	78925805	chr9_76311080_76311320	chr9_76311033_76311433,chr9_76310594_76310994	chr9_76310443_76311062
CPHS000904960	observed	chr9	76311101	76312222	FALSE	weakly-positioned	Promoter|Enhancer	chr9	78926017	78926017	chr9_76311340_76311765,chr9_76311640_76311855,chr9_76311080_76311320	chr9_76311567_76311967,chr9_76311033_76311433	chr9_76311351_76312280
CPHS000904961	observed	chr9	76313482	76313651	FALSE	well-positioned	Promoter｜Enhancer	chr9	78928398	78928398	chr9_76313520_76313720	NA	chr9_76313628_76314158
CPHS000904962	observed	chr9	76313746	76314834	FALSE	weakly-positioned	Enhancer	chr9	78928662	78928662	chr9_76313886_76314120,chr9_76314202_76314380,chr9_76314415_76314624	chr9_76314269_76314669,chr9_76313719_76314119	chr9_76314195_76314316,chr9_76314316_76314648,chr9_76314751_76315086,chr9_76313628_76314158
CPHS000904963	observed	chr9	76315554	76315918	FALSE	weakly-positioned	Enhancer	chr9	78930470	78930470	chr9_76315574_76315730,chr9_76315274_76315700	chr9_76315511_76315911	chr9_76315527_76315855
CPHS000904964	observed	chr9	76315918	76316484	FALSE	weakly-positioned	Enhancer	chr9	78930834	78930834	chr9_76316180_76316375	NA	chr9_76316019_76316695
CPHS000904965	observed	chr9	76317728	76317947	FALSE	well-positioned	NA	chr9	78932644	78932644	NA	NA	chr9_76317403_76318071
CPHS000904966	observed	chr9	76319658	76320089	FALSE	weakly-positioned	Promoter|Enhancer	chr9	78934574	78934574	chr9_76319660_76320080,chr9_76319600_76319800	chr9_76319495_76319895	NA
CPHS000904967	predicted	chr9	76320090	76320218	FALSE	well-positioned	Promoter|Enhancer	chr9	78935006	78935006	NA	NA	NA
CPHS000904968	observed	chr9	76320219	76320839	FALSE	weakly-positioned	Enhancer	chr9	78935135	78935135	chr9_76320380_76320660	chr9_76320630_76321030	NA
CPHS000904969	predicted	chr9	76320840	76320947	FALSE	well-positioned	Enhancer	chr9	78935756	78935756	NA	chr9_76320630_76321030	NA
CPHS000904970	observed	chr9	76320948	76322233	FALSE	weakly-positioned	Enhancer	chr9	78935864	78935864	chr9_76321260_76321458,chr9_76321520_76321920	chr9_76321172_76321572,chr9_76320630_76321030	chr9_76320998_76321960,chr9_76322218_76322522
CPHS000904971	observed	chr9	76322762	76323364	FALSE	weakly-positioned	Enhancer	chr9	78937678	78937678	chr9_76322920_76323087	chr9_76322802_76323202	chr9_76322573_76323365
CPHS000904972	observed	chr9	76323393	76324335	FALSE	weakly-positioned	Enhancer	chr9	78938309	78938309	chr9_76323600_76323800	chr9_76323524_76323924	chr9_76323365_76324043
CPHS000904973	predicted	chr9	76324336	76324499	FALSE	well-positioned	Promoter|Enhancer	chr9	78939252	78939252	NA	chr9_76324448_76324848	NA
CPHS000904974	observed	chr9	76324500	76324639	FALSE	well-positioned	Promoter|Enhancer	chr9	78939416	78939416	NA	chr9_76324448_76324848	NA
CPHS000904975	observed	chr9	76324783	76324958	FALSE	well-positioned	Promoter	chr9	78939699	78939699	NA	chr9_76324448_76324848	chr9_76324781_76325442
CPHS000904976	observed	chr9	76325432	76325735	FALSE	well-positioned	Promoter	chr9	78940348	78940348	chr9_76325460_76325700,chr9_76325200_76325540	chr9_76325374_76325774	chr9_76325442_76325908,chr9_76324781_76325442
CPHS000904977	observed	chr9	76327950	76328203	FALSE	well-positioned	Promoter	chr9	78942866	78942866	chr9_76327820_76328220	NA	chr9_76327954_76328274
CPHS000904978	observed	chr9	76329898	76330466	FALSE	weakly-positioned	NA	chr9	78944814	78944814	chr9_76330139_76330241,chr9_76329844_76330040	NA	chr9_76330055_76330345
CPHS000904979	observed	chr9	76330989	76331178	FALSE	well-positioned	NA	chr9	78945905	78945905	chr9_76331100_76331416	NA	chr9_76330727_76331171
CPHS000904980	predicted	chr9	76332179	76332929	FALSE	weakly-positioned	Promoter｜Enhancer	chr9	78947095	78947095	chr9_76332240_76332660,chr9_76332894_76333073	chr9_76332215_76332615	chr9_76332401_76332598,chr9_76332610_76332848,chr9_76332848_76333133,chr9_76331847_76332401
CPHS000904981	observed	chr9	76333256	76333817	FALSE	weakly-positioned	Promoter｜Enhancer	chr9	78948172	78948172	chr9_76333340_76333500,chr9_76333560_76333800	chr9_76333373_76333773	chr9_76333177_76333917
CPHS000904982	predicted	chr9	76333818	76334318	FALSE	weakly-positioned	Promoter｜Enhancer	chr9	78948734	78948734	chr9_76334057_76334240,chr9_76334280_76334540	chr9_76333897_76334297	chr9_76333917_76334482,chr9_76333177_76333917
CPHS000904983	observed	chr9	76335940	76336474	FALSE	weakly-positioned	NA	chr9	78950856	78950856	chr9_76336100_76336321	NA	chr9_76336074_76336429,chr9_76335774_76336074
CPHS000904984	predicted	chr9	76337225	76337725	FALSE	weakly-positioned	NA	chr9	78952141	78952141	chr9_76337360_76337560,chr9_76337700_76337880	NA	NA
CPHS000904985	observed	chr9	76338274	76338745	FALSE	weakly-positioned	NA	chr9	78953190	78953190	chr9_76338540_76338700	NA	chr9_76338465_76339177,chr9_76338125_76338448
CPHS000904986	observed	chr9	76341516	76341953	FALSE	weakly-positioned	Promoter|Enhancer	chr9	78956432	78956432	chr9_76341620_76341960	NA	chr9_76341619_76342004
CPHS000904987	observed	chr9	76342233	76343308	FALSE	weakly-positioned	Promoter|Enhancer	chr9	78957149	78957149	chr9_76342300_76342500,chr9_76342704_76342900,chr9_76342934_76343140,chr9_76343220_76343309	chr9_76342914_76343314	chr9_76342237_76342782,chr9_76342865_76343280
CPHS000904988	observed	chr9	76344721	76345892	FALSE	weakly-positioned	Promoter｜Enhancer	chr9	78959637	78959637	chr9_76345240_76345580	chr9_76345126_76345526,chr9_76344709_76345109	chr9_76345142_76345571
CPHS000904989	observed	chr9	76350339	76351436	FALSE	weakly-positioned	Enhancer	chr9	78965255	78965255	chr9_76350549_76350841,chr9_76351080_76351340	chr9_76350351_76350751	chr9_76350590_76351032,chr9_76351032_76351269,chr9_76351371_76351772,chr9_76350330_76350590
CPHS000904990	observed	chr9	76352306	76352527	FALSE	well-positioned	Promoter|Enhancer	chr9	78967222	78967222	chr9_76352340_76352500,chr9_76352140_76352340	chr9_76352020_76352420	chr9_76352412_76352702,chr9_76352077_76352381
CPHS000904991	observed	chr9	76352916	76353624	FALSE	weakly-positioned	Promoter|Enhancer	chr9	78967832	78967832	chr9_76353320_76353520,chr9_76353520_76353640	NA	chr9_76353090_76353699
CPHS000904992	observed	chr9	76353624	76354337	FALSE	weakly-positioned	Promoter|Enhancer	chr9	78968540	78968540	chr9_76353520_76353640	NA	chr9_76353699_76353979,chr9_76353987_76354317,chr9_76354317_76354624,chr9_76353090_76353699
CPHS000904993	predicted	chr9	76354838	76355338	FALSE	weakly-positioned	NA	chr9	78969754	78969754	NA	NA	NA
CPHS000904994	observed	chr9	76356320	76356708	FALSE	weakly-positioned	Enhancer	chr9	78971236	78971236	chr9_76356459_76356570,chr9_76356160_76356400	NA	chr9_76356315_76356773
CPHS000904995	observed	chr9	76357602	76358050	FALSE	asymmetrically-positioned	Enhancer	chr9	78972518	78972518	chr9_76357660_76357880	chr9_76357543_76357943	chr9_76357634_76357967,chr9_76358006_76358171
CPHS000904996	observed	chr9	76358584	76359379	FALSE	weakly-positioned	TES｜Promoter｜Enhancer	chr9	78973500	78973500	chr9_76358950_76359200	chr9_76358889_76359289,chr9_76359319_76359719	chr9_76358904_76359265,chr9_76359265_76359835,chr9_76358464_76358904
CPHS000904997	observed	chr9	76359379	76360408	FALSE	asymmetrically-positioned	TES｜Promoter｜Enhancer	chr9	78974295	78974295	chr9_76359400_76359660,chr9_76359860_76360060,chr9_76360332_76360533	chr9_76359747_76360147,chr9_76359319_76359719	chr9_76359835_76360142,chr9_76360142_76360522,chr9_76359265_76359835
CPHS000904998	observed	chr9	76361912	76362176	FALSE	well-positioned	TES｜Enhancer	chr9	78976828	78976828	chr9_76361920_76362140	NA	chr9_76361687_76362252
CPHS000904999	observed	chr9	76362201	76362940	FALSE	weakly-positioned	TES｜Enhancer	chr9	78977117	78977117	chr9_76362408_76362560,chr9_76362626_76362808	chr9_76362514_76362914	chr9_76362252_76362820,chr9_76362884_76363476,chr9_76361687_76362252
CPHS000905000	observed	chr9	76362940	76363578	FALSE	weakly-positioned	TES｜Enhancer	chr9	78977856	78977856	chr9_76362960_76363140,chr9_76363260_76363520	chr9_76363121_76363521	chr9_76363476_76363721,chr9_76362884_76363476
CPHS000905001	observed	chr9	76364647	76365459	FALSE	weakly-positioned	Promoter｜Enhancer	chr9	78979563	78979563	chr9_76365113_76365320	chr9_76365001_76365401	chr9_76364686_76364883,chr9_76364919_76365529,chr9_76364351_76364686
CPHS000905002	observed	chr9	76366022	76366934	FALSE	weakly-positioned	Enhancer	chr9	78980938	78980938	chr9_76366289_76366411,chr9_76366393_76366580	chr9_76366257_76366657	chr9_76366037_76366913,chr9_76366913_76367158
CPHS000905003	observed	chr9	76367429	76367627	FALSE	well-positioned	Promoter|Enhancer	chr9	78982345	78982345	chr9_76367543_76367744	NA	chr9_76367418_76368132
CPHS000905004	observed	chr9	76369454	76370143	FALSE	weakly-positioned	Promoter｜Enhancer	chr9	78984370	78984370	chr9_76369540_76369760,chr9_76369662_76369875,chr9_76369859_76369980	chr9_76369547_76369947	chr9_76369462_76370155
CPHS000905005	observed	chr9	76370551	76370789	FALSE	well-positioned	Enhancer	chr9	78985467	78985467	chr9_76370560_76370855	NA	chr9_76370553_76371081,chr9_76370173_76370553
CPHS000905006	observed	chr9	76371829	76372587	FALSE	weakly-positioned	Promoter｜Enhancer	chr9	78986745	78986745	chr9_76371920_76372220,chr9_76372047_76372276,chr9_76372400_76372700	chr9_76371769_76372169	chr9_76371813_76372630
CPHS000905007	observed	chr9	76372755	76373497	FALSE	asymmetrically-positioned	CTCF｜Promoter｜Enhancer	chr9	78987671	78987671	chr9_76372944_76373013,chr9_76373220_76373428,chr9_76373306_76373600,chr9_76372620_76373000,chr9_76372640_76372860	chr9_76373120_76373520	chr9_76372894_76373581,chr9_76372630_76372894
CPHS000905008	observed	chr9	76373497	76374276	FALSE	asymmetrically-positioned	CTCF｜Promoter｜Enhancer	chr9	78988413	78988413	chr9_76373580_76373784,chr9_76373840_76374080,chr9_76373306_76373600	chr9_76373776_76374176,chr9_76373120_76373520	chr9_76373581_76373911,chr9_76373911_76374471,chr9_76372894_76373581
CPHS000905009	observed	chr9	76374511	76375623	FALSE	weakly-positioned	Promoter｜Enhancer	chr9	78989427	78989427	chr9_76374807_76375080,chr9_76375257_76375420,chr9_76375360_76375580	chr9_76375126_76375526	chr9_76374544_76375041,chr9_76375041_76375734
CPHS000905010	observed	chr9	76375692	76375873	FALSE	well-positioned	Promoter｜Enhancer	chr9	78990608	78990608	NA	NA	chr9_76375041_76375734
CPHS000905011	observed	chr9	76377888	76378135	FALSE	well-positioned	Enhancer	chr9	78992804	78992804	chr9_76377880_76378100	chr9_76377815_76378215	chr9_76378064_76378659,chr9_76377766_76378041
CPHS000905012	predicted	chr9	76378136	76378323	FALSE	well-positioned	Enhancer	chr9	78993052	78993052	NA	chr9_76377815_76378215	chr9_76378064_76378659
CPHS000905013	observed	chr9	76378324	76378592	FALSE	well-positioned	CTCF｜Enhancer	chr9	78993240	78993240	chr9_76378340_76378520,chr9_76378460_76378558	NA	chr9_76378064_76378659
CPHS000905014	predicted	chr9	76378593	76379093	FALSE	weakly-positioned	CTCF｜Enhancer	chr9	78993509	78993509	chr9_76378780_76378935	chr9_76378676_76379076	chr9_76378659_76379133,chr9_76378064_76378659
CPHS000905015	observed	chr9	76379344	76380029	FALSE	weakly-positioned	Enhancer	chr9	78994260	78994260	chr9_76379600_76379830,chr9_76379820_76379986,chr9_76379960_76380300	chr9_76379518_76379918	chr9_76379449_76380100,chr9_76379133_76379449
CPHS000905016	observed	chr9	76380062	76380211	FALSE	well-positioned	Enhancer	chr9	78994978	78994978	chr9_76379960_76380300	chr9_76380029_76380429	chr9_76380100_76380850,chr9_76379449_76380100
CPHS000905017	observed	chr9	76381592	76382136	FALSE	weakly-positioned	Promoter|Enhancer	chr9	78996508	78996508	chr9_76381900_76381976,chr9_76381320_76381655	chr9_76381838_76382238	chr9_76381882_76382091,chr9_76382122_76382700
CPHS000905018	observed	chr9	76383331	76384063	FALSE	weakly-positioned	Enhancer	chr9	78998247	78998247	chr9_76383554_76383738,chr9_76383740_76384020,chr9_76383240_76383457	NA	chr9_76383542_76384080,chr9_76383031_76383542
CPHS000905019	observed	chr9	76384063	76384552	FALSE	weakly-positioned	CTCF｜Enhancer	chr9	78998979	78998979	chr9_76384164_76384408,chr9_76384300_76384448	NA	chr9_76384116_76384554,chr9_76383542_76384080
CPHS000905020	observed	chr9	76385032	76385458	FALSE	weakly-positioned	Enhancer	chr9	78999948	78999948	chr9_76385234_76385460	chr9_76385123_76385523	chr9_76384971_76385527
CPHS000905021	predicted	chr9	76388959	76389459	FALSE	weakly-positioned	Promoter｜Enhancer	chr9	79003875	79003875	chr9_76389020_76389220	chr9_76388933_76389333	chr9_76388791_76389361
CPHS000905022	observed	chr9	76390722	76391047	FALSE	asymmetrically-positioned	Promoter｜Enhancer	chr9	79005638	79005638	chr9_76390740_76390960	chr9_76390674_76391074	chr9_76390352_76391181
CPHS000905023	observed	chr9	76391231	76391512	FALSE	well-positioned	Promoter｜Enhancer	chr9	79006147	79006147	chr9_76391407_76391553,chr9_76391120_76391300	NA	chr9_76391181_76391700
CPHS000905024	observed	chr9	76393481	76395287	TRUE	asymmetrically-positioned	CTCF｜TSS｜Enhancer	chr9	79008397	79008397	chr9_76393542_76393690,chr9_76393736_76394008,chr9_76393840_76394180,chr9_76394120_76394400,chr9_76394137_76394224,chr9_76394358_76394620,chr9_76394681_76394894,chr9_76394952_76395180,chr9_76395237_76395335	chr9_76393826_76394226,chr9_76394300_76394700,chr9_76394879_76395279,chr9_76393366_76393766	chr9_76393989_76394884,chr9_76394884_76395372,chr9_76393420_76393989
CPHS000905025	observed	chr9	76395515	76395717	FALSE	well-positioned	TSS｜Enhancer	chr9	79010431	79010431	chr9_76395406_76395657	chr9_76395396_76395796	chr9_76395372_76395938
CPHS000905026	predicted	chr9	76398968	76399468	FALSE	weakly-positioned	TSS	chr9	79013884	79013884	NA	NA	NA
CPHS000905027	observed	chr9	76399835	76400253	FALSE	weakly-positioned	TSS｜Enhancer	chr9	79014751	79014751	chr9_76399975_76400120	chr9_76399899_76400299	chr9_76400169_76401171
CPHS000905028	observed	chr9	76400365	76401059	FALSE	weakly-positioned	TSS｜Enhancer	chr9	79015281	79015281	chr9_76400639_76400821,chr9_76400700_76401000	chr9_76400519_76400919	chr9_76400169_76401171
CPHS000905029	observed	chr9	76401258	76401489	FALSE	well-positioned	Enhancer	chr9	79016174	79016174	chr9_76401300_76401480	NA	chr9_76401211_76401601
CPHS000905030	observed	chr9	76401588	76402285	FALSE	asymmetrically-positioned	CTCF｜Promoter｜Enhancer	chr9	79016504	79016504	chr9_76401653_76401820,chr9_76401859_76401921,chr9_76402020_76402200	chr9_76401919_76402319	chr9_76401601_76401888,chr9_76401888_76402386,chr9_76401211_76401601
CPHS000905031	observed	chr9	76402559	76402789	FALSE	asymmetrically-positioned	Enhancer	chr9	79017475	79017475	NA	NA	chr9_76402386_76402930
CPHS000905032	predicted	chr9	76402790	76402896	FALSE	well-positioned	Enhancer	chr9	79017706	79017706	NA	NA	chr9_76402386_76402930
CPHS000905033	observed	chr9	76402897	76404167	TRUE	weakly-positioned	Promoter｜Enhancer	chr9	79017813	79017813	chr9_76403420_76403620,chr9_76403950_76404120	chr9_76403346_76403746	chr9_76402931_76403161,chr9_76403164_76403863,chr9_76403863_76404277,chr9_76402386_76402930
CPHS000905034	observed	chr9	76404337	76404746	FALSE	weakly-positioned	Enhancer	chr9	79019253	79019253	NA	chr9_76404391_76404791	chr9_76404486_76404928
CPHS000905035	observed	chr9	76405194	76405419	FALSE	well-positioned	Enhancer	chr9	79020110	79020110	chr9_76405200_76405380	chr9_76405089_76405489	chr9_76405189_76405851
CPHS000905036	observed	chr9	76405937	76406308	FALSE	weakly-positioned	Promoter|Enhancer	chr9	79020853	79020853	chr9_76405984_76406140	chr9_76405859_76406259	NA
CPHS000905037	observed	chr9	76408555	76409003	FALSE	weakly-positioned	Promoter｜Enhancer	chr9	79023471	79023471	chr9_76408640_76408765	NA	chr9_76408256_76408812
CPHS000905038	observed	chr9	76409271	76409568	FALSE	asymmetrically-positioned	Enhancer	chr9	79024187	79024187	chr9_76409361_76409427	NA	chr9_76409119_76409556
CPHS000905039	observed	chr9	76412706	76413398	FALSE	weakly-positioned	Enhancer	chr9	79027622	79027622	chr9_76412740_76413000,chr9_76413056_76413380	chr9_76412812_76413212	chr9_76412555_76413300
CPHS000905040	observed	chr9	76414558	76415490	FALSE	weakly-positioned	Enhancer	chr9	79029474	79029474	chr9_76414772_76414980,chr9_76415240_76415440	chr9_76414678_76415078,chr9_76415126_76415526	chr9_76415149_76415518,chr9_76414412_76415149
CPHS000905041	observed	chr9	76415490	76415690	FALSE	well-positioned	Enhancer	chr9	79030406	79030406	chr9_76415524_76415610,chr9_76415604_76415640	chr9_76415126_76415526	chr9_76415518_76416147,chr9_76415149_76415518
CPHS000905042	observed	chr9	76415690	76416620	FALSE	weakly-positioned	Enhancer	chr9	79030606	79030606	chr9_76415800_76416000,chr9_76416356_76416413	chr9_76415751_76416151,chr9_76416266_76416666	chr9_76416318_76416644,chr9_76415518_76416147
CPHS000905043	observed	chr9	76417265	76417932	FALSE	weakly-positioned	TSS｜Enhancer	chr9	79032181	79032181	chr9_76417391_76417549,chr9_76417480_76417680	chr9_76417349_76417749	chr9_76417223_76417819
CPHS000905044	observed	chr9	76419483	76420498	FALSE	weakly-positioned	CTCF｜TSS｜Enhancer	chr9	79034399	79034399	chr9_76419880_76420040	chr9_76419763_76420163,chr9_76420401_76420801	chr9_76419730_76420238,chr9_76420384_76420624,chr9_76419176_76419615
CPHS000905045	observed	chr9	76423281	76424238	FALSE	weakly-positioned	Promoter｜Enhancer	chr9	79038197	79038197	chr9_76423295_76423530,chr9_76423540_76423575,chr9_76423680_76423756,chr9_76423900_76424120,chr9_76423223_76423406	chr9_76423812_76424212,chr9_76423225_76423625	chr9_76423719_76424253,chr9_76423077_76423719
CPHS000905046	observed	chr9	76424238	76425076	FALSE	weakly-positioned	Promoter｜Enhancer	chr9	79039154	79039154	chr9_76424580_76424820	NA	chr9_76424253_76424539,chr9_76424539_76424921,chr9_76423719_76424253
CPHS000905047	observed	chr9	76425695	76425894	FALSE	well-positioned	Promoter	chr9	79040611	79040611	chr9_76425740_76425920	chr9_76425605_76426005	chr9_76425528_76425906
CPHS000905048	observed	chr9	76426724	76427319	FALSE	weakly-positioned	NA	chr9	79041640	79041640	NA	NA	chr9_76426683_76427394
CPHS000905049	observed	chr9	76431187	76431963	FALSE	weakly-positioned	Enhancer	chr9	79046103	79046103	chr9_76431700_76431900	chr9_76430916_76431316	chr9_76431419_76432011
CPHS000905050	observed	chr9	76432392	76432854	FALSE	asymmetrically-positioned	Enhancer	chr9	79047308	79047308	chr9_76432620_76432800	NA	chr9_76432351_76432757
CPHS000905051	observed	chr9	76432915	76433902	FALSE	weakly-positioned	Promoter｜Enhancer	chr9	79047831	79047831	chr9_76433545_76433740	chr9_76433875_76434275	chr9_76433034_76433379,chr9_76433379_76433855,chr9_76433855_76434323
CPHS000905052	observed	chr9	76433902	76434394	FALSE	weakly-positioned	Promoter｜Enhancer	chr9	79048818	79048818	chr9_76433978_76434140	chr9_76433875_76434275	chr9_76433855_76434323
CPHS000905053	observed	chr9	76435432	76435685	FALSE	well-positioned	NA	chr9	79050348	79050348	NA	NA	chr9_76435336_76435689
CPHS000905054	observed	chr9	76438406	76438606	FALSE	well-positioned	Promoter｜Enhancer	chr9	79053322	79053322	chr9_76438390_76438500	NA	chr9_76438244_76438714
CPHS000905055	observed	chr9	76438795	76439498	FALSE	weakly-positioned	Promoter｜Enhancer	chr9	79053711	79053711	chr9_76438940_76439140,chr9_76439309_76439429	NA	chr9_76438822_76439380
CPHS000905056	observed	chr9	76439687	76439866	FALSE	well-positioned	TSS｜Enhancer	chr9	79054603	79054603	NA	NA	NA
CPHS000905057	observed	chr9	76441040	76441845	FALSE	weakly-positioned	TSS｜Enhancer	chr9	79055956	79055956	chr9_76441060_76441220,chr9_76441600_76441800	chr9_76441503_76441903	chr9_76441272_76441897
CPHS000905058	observed	chr9	76441845	76442442	FALSE	asymmetrically-positioned	TSS｜Enhancer	chr9	79056761	79056761	chr9_76441974_76442160	chr9_76441503_76441903	chr9_76441897_76442365,chr9_76441272_76441897
CPHS000905059	observed	chr9	76443975	76444929	FALSE	weakly-positioned	Promoter｜Enhancer	chr9	79058891	79058891	chr9_76444073_76444500,chr9_76444380_76444900,chr9_76444400_76444609	chr9_76444294_76444694,chr9_76443889_76444289	chr9_76444481_76445003,chr9_76443725_76444481
CPHS000905060	observed	chr9	76446057	76446366	FALSE	asymmetrically-positioned	Enhancer	chr9	79060973	79060973	chr9_76446142_76446280,chr9_76446309_76446340,chr9_76445960_76446209	chr9_76446084_76446484	chr9_76446117_76446446,chr9_76445780_76446117
CPHS000905061	predicted	chr9	76446367	76446703	FALSE	asymmetrically-positioned	Enhancer	chr9	79061283	79061283	NA	chr9_76446084_76446484	chr9_76446459_76446814,chr9_76446117_76446446
CPHS000905062	observed	chr9	76446704	76446943	FALSE	well-positioned	Enhancer	chr9	79061620	79061620	NA	chr9_76446868_76447268	chr9_76446459_76446814
CPHS000905063	observed	chr9	76447035	76448487	FALSE	weakly-positioned	Enhancer	chr9	79061951	79061951	chr9_76447582_76447760,chr9_76447840_76447989,chr9_76447980_76448198	chr9_76447460_76447860,chr9_76447917_76448317,chr9_76446868_76447268	chr9_76447208_76448317,chr9_76448334_76448858
CPHS000905064	observed	chr9	76449426	76449691	FALSE	well-positioned	Enhancer	chr9	79064342	79064342	chr9_76449560_76449720	NA	chr9_76449298_76449776
CPHS000905065	observed	chr9	76449831	76450608	FALSE	weakly-positioned	Enhancer	chr9	79064747	79064747	chr9_76450198_76450500	NA	chr9_76450037_76450618
CPHS000905066	observed	chr9	76451228	76451726	FALSE	asymmetrically-positioned	Promoter｜Enhancer	chr9	79066144	79066144	chr9_76451353_76451520,chr9_76451700_76451920	chr9_76451227_76451627	chr9_76450935_76451934
CPHS000905067	observed	chr9	76451749	76451945	FALSE	well-positioned	Enhancer	chr9	79066665	79066665	chr9_76451700_76451920	NA	chr9_76450935_76451934
CPHS000905068	observed	chr9	76452538	76453229	FALSE	weakly-positioned	Enhancer	chr9	79067454	79067454	chr9_76452960_76453140	chr9_76452815_76453215	chr9_76452734_76453302
CPHS000905069	observed	chr9	76453479	76454191	FALSE	weakly-positioned	Enhancer	chr9	79068395	79068395	chr9_76453897_76454061	chr9_76453821_76454221	chr9_76453515_76454171
CPHS000905070	predicted	chr9	76454192	76454692	FALSE	weakly-positioned	Enhancer	chr9	79069108	79069108	chr9_76454260_76454360,chr9_76454400_76454640,chr9_76454640_76454840	chr9_76453821_76454221	chr9_76454345_76454832
CPHS000905071	observed	chr9	76456030	76456803	FALSE	weakly-positioned	Promoter｜Enhancer	chr9	79070946	79070946	chr9_76456174_76456234,chr9_76456280_76456524,chr9_76456019_76456101	chr9_76456213_76456613	chr9_76455908_76456878
CPHS000905072	observed	chr9	76458876	76459958	TRUE	asymmetrically-positioned	CTCF｜TSS｜Enhancer	chr9	79073792	79073792	chr9_76459000_76459260,chr9_76459300_76459552,chr9_76459481_76459749,chr9_76459778_76459985,chr9_76458720_76458997	chr9_76458955_76459355,chr9_76459422_76459822,chr9_76459916_76460316	chr9_76459707_76460325,chr9_76458479_76459707
CPHS000905073	observed	chr9	76459958	76460698	FALSE	asymmetrically-positioned	CTCF｜TSS｜Enhancer	chr9	79074874	79074874	chr9_76460006_76460220,chr9_76460200_76460420,chr9_76460461_76460643,chr9_76459778_76459985	chr9_76460336_76460736,chr9_76459916_76460316	chr9_76460325_76460804,chr9_76459707_76460325
CPHS000905074	observed	chr9	76462154	76462484	FALSE	asymmetrically-positioned	Promoter｜Enhancer	chr9	79077070	79077070	chr9_76462226_76462420,chr9_76462289_76462657	chr9_76462113_76462513	chr9_76461892_76462834
CPHS000905075	observed	chr9	76463238	76463730	FALSE	asymmetrically-positioned	Promoter｜Enhancer	chr9	79078154	79078154	chr9_76463300_76463540,chr9_76463620_76463839	NA	chr9_76462969_76464004
CPHS000905076	observed	chr9	76464750	76465443	FALSE	weakly-positioned	CTCF｜Promoter｜Enhancer	chr9	79079666	79079666	chr9_76464800_76465020,chr9_76465200_76465320	chr9_76465017_76465417	chr9_76465391_76466238,chr9_76464721_76465294
CPHS000905077	observed	chr9	76465443	76466626	FALSE	weakly-positioned	CTCF｜Promoter｜Enhancer	chr9	79080359	79080359	chr9_76465580_76465780,chr9_76465800_76466018,chr9_76466099_76466249	chr9_76465755_76466155	chr9_76465391_76466238
CPHS000905078	observed	chr9	76466626	76467167	FALSE	weakly-positioned	Promoter｜Enhancer	chr9	79081542	79081542	chr9_76466860_76467054	chr9_76466760_76467160	NA
CPHS000905079	observed	chr9	76469350	76469855	FALSE	weakly-positioned	Enhancer	chr9	79084266	79084266	NA	NA	NA
CPHS000905080	observed	chr9	76470514	76471240	FALSE	weakly-positioned	Promoter｜Enhancer	chr9	79085430	79085430	chr9_76470921_76471133	chr9_76471201_76471601	chr9_76470664_76471277,chr9_76470270_76470656
CPHS000905081	observed	chr9	76471240	76471569	FALSE	asymmetrically-positioned	Promoter｜Enhancer	chr9	79086156	79086156	chr9_76471318_76471615	chr9_76471201_76471601	chr9_76471277_76471674,chr9_76470664_76471277
CPHS000905082	observed	chr9	76471721	76472900	FALSE	weakly-positioned	Promoter｜Enhancer	chr9	79086637	79086637	chr9_76471740_76472040,chr9_76472260_76472508,chr9_76472442_76472700	chr9_76471740_76472140,chr9_76472201_76472601	chr9_76472086_76472773,chr9_76472808_76473555,chr9_76471674_76472086
CPHS000905083	observed	chr9	76472900	76473411	FALSE	weakly-positioned	Promoter｜Enhancer	chr9	79087816	79087816	chr9_76473060_76473255	chr9_76472942_76473342	chr9_76472808_76473555
CPHS000905084	observed	chr9	76473658	76473918	FALSE	well-positioned	Promoter｜Enhancer	chr9	79088574	79088574	chr9_76473620_76473832	chr9_76473705_76474105	chr9_76473557_76474100
CPHS000905085	observed	chr9	76475565	76476285	FALSE	weakly-positioned	Promoter｜Enhancer	chr9	79090481	79090481	chr9_76475740_76475960,chr9_76476140_76476330	chr9_76475684_76476084	chr9_76476161_76476404,chr9_76475238_76476161
CPHS000905086	observed	chr9	76476400	76476619	FALSE	well-positioned	Promoter｜Enhancer	chr9	79091316	79091316	chr9_76476420_76476660	NA	chr9_76476161_76476404
CPHS000905087	observed	chr9	76478075	76478765	FALSE	weakly-positioned	Promoter	chr9	79092991	79092991	chr9_76478309_76478510	NA	chr9_76478632_76478861,chr9_76478037_76478632
CPHS000905088	observed	chr9	76486282	76486792	FALSE	weakly-positioned	Promoter｜Enhancer	chr9	79101198	79101198	chr9_76486660_76486876,chr9_76486260_76486446	chr9_76486140_76486540	chr9_76485960_76486558
CPHS000905089	predicted	chr9	76487043	76487793	FALSE	weakly-positioned	Enhancer	chr9	79101959	79101959	NA	NA	chr9_76487278_76487697,chr9_76486935_76487278
CPHS000905090	predicted	chr9	76488043	76488543	FALSE	weakly-positioned	Promoter｜Enhancer	chr9	79102959	79102959	chr9_76488091_76488260	chr9_76488033_76488433	chr9_76488074_76488511
CPHS000905091	observed	chr9	76490290	76490544	FALSE	well-positioned	Promoter｜Enhancer	chr9	79105206	79105206	chr9_76490340_76490500,chr9_76490440_76490545	chr9_76490198_76490598	NA
CPHS000905092	observed	chr9	76490640	76491037	FALSE	weakly-positioned	CTCF｜Promoter｜Enhancer	chr9	79105556	79105556	chr9_76490700_76490920,chr9_76490923_76491100	chr9_76490610_76491010	chr9_76490677_76490989
CPHS000905093	observed	chr9	76491070	76491343	FALSE	well-positioned	CTCF｜Promoter｜Enhancer	chr9	79105986	79105986	chr9_76491200_76491390,chr9_76491200_76491580,chr9_76490923_76491100	chr9_76491111_76491511	NA
CPHS000905094	predicted	chr9	76491344	76491844	FALSE	weakly-positioned	CTCF｜Promoter｜Enhancer	chr9	79106260	79106260	chr9_76491200_76491390,chr9_76491200_76491580	chr9_76491605_76492005,chr9_76491111_76491511	NA
CPHS000905095	predicted	chr9	76492594	76493094	FALSE	weakly-positioned	Enhancer	chr9	79107510	79107510	chr9_76492960_76493176	NA	NA
CPHS000905096	observed	chr9	76493272	76493862	FALSE	weakly-positioned	Promoter	chr9	79108188	79108188	chr9_76493280_76493460,chr9_76493621_76493785	NA	NA
CPHS000905097	observed	chr9	76493938	76494199	FALSE	well-positioned	Promoter	chr9	79108854	79108854	chr9_76494012_76494161	NA	NA
CPHS000905098	observed	chr9	76496161	76496563	FALSE	weakly-positioned	Enhancer	chr9	79111077	79111077	chr9_76496300_76496540,chr9_76496158_76496296	chr9_76496309_76496709	chr9_76495514_76496713
CPHS000905099	observed	chr9	76497833	76498078	FALSE	well-positioned	Enhancer	chr9	79112749	79112749	chr9_76497820_76498001	NA	chr9_76497405_76498138
CPHS000905100	observed	chr9	76500023	76500379	FALSE	weakly-positioned	Promoter｜Enhancer	chr9	79114939	79114939	chr9_76500120_76500400	chr9_76500022_76500422	chr9_76499875_76500640
CPHS000905101	observed	chr9	76501767	76502028	FALSE	well-positioned	Enhancer	chr9	79116683	79116683	chr9_76501820_76501886,chr9_76501940_76502180	NA	chr9_76501809_76502080,chr9_76501534_76501809
CPHS000905102	observed	chr9	76502791	76503041	FALSE	well-positioned	Enhancer	chr9	79117707	79117707	chr9_76502860_76503020	chr9_76502740_76503140	chr9_76502635_76503273
CPHS000905103	observed	chr9	76503198	76503590	FALSE	weakly-positioned	Promoter｜Enhancer	chr9	79118114	79118114	chr9_76503273_76503460	chr9_76503272_76503672	chr9_76503370_76503940,chr9_76502635_76503273
CPHS000905104	observed	chr9	76503784	76503952	FALSE	well-positioned	TES｜Promoter｜Enhancer	chr9	79118700	79118700	NA	NA	chr9_76503370_76503940
CPHS000905105	observed	chr9	76504724	76504935	FALSE	well-positioned	TES｜Enhancer	chr9	79119640	79119640	chr9_76504740_76504878	chr9_76504907_76505307	chr9_76504522_76504959
CPHS000905106	predicted	chr9	76504936	76505436	FALSE	asymmetrically-positioned	TES｜Enhancer	chr9	79119852	79119852	chr9_76505260_76505440	chr9_76504907_76505307	chr9_76504978_76505189,chr9_76505189_76505521,chr9_76504522_76504959
CPHS000905107	observed	chr9	76510088	76510735	FALSE	weakly-positioned	Promoter｜Enhancer	chr9	79125004	79125004	chr9_76510140_76510354,chr9_76510508_76510780	chr9_76510498_76510898,chr9_76510024_76510424	chr9_76510391_76510783,chr9_76510002_76510391
CPHS000905108	observed	chr9	76512695	76513255	FALSE	weakly-positioned	Enhancer	chr9	79127611	79127611	chr9_76512828_76513055,chr9_76512939_76513102	chr9_76512820_76513220	chr9_76512580_76513282
CPHS000905109	observed	chr9	76516347	76516863	FALSE	weakly-positioned	Promoter｜Enhancer	chr9	79131263	79131263	chr9_76516456_76516536,chr9_76516500_76516680	chr9_76516849_76517249,chr9_76516283_76516683	chr9_76516198_76516863
CPHS000905110	observed	chr9	76516863	76517289	FALSE	asymmetrically-positioned	Promoter｜Enhancer	chr9	79131779	79131779	chr9_76516900_76517111,chr9_76517080_76517300	chr9_76516849_76517249	chr9_76516863_76517466
CPHS000905111	observed	chr9	76519048	76519926	FALSE	weakly-positioned	Enhancer	chr9	79133964	79133964	chr9_76519145_76519348,chr9_76519280_76519475,chr9_76519500_76519770	chr9_76519058_76519458,chr9_76519536_76519936	chr9_76519473_76520158,chr9_76518874_76519473
CPHS000905112	observed	chr9	76520900	76521784	FALSE	asymmetrically-positioned	Enhancer	chr9	79135816	79135816	chr9_76520940_76521110,chr9_76520989_76521300,chr9_76521220_76521440,chr9_76521494_76521709	chr9_76521424_76521824	chr9_76520953_76521863
CPHS000905113	observed	chr9	76521860	76522454	FALSE	weakly-positioned	Enhancer	chr9	79136776	79136776	chr9_76521880_76521929,chr9_76521980_76522260	chr9_76521959_76522359	chr9_76521863_76522522,chr9_76520953_76521863
CPHS000905114	observed	chr9	76523466	76524296	FALSE	asymmetrically-positioned	Promoter	chr9	79138382	79138382	chr9_76523680_76523858,chr9_76523970_76524070,chr9_76524200_76524437,chr9_76523300_76523500	chr9_76523868_76524268	chr9_76523608_76524298
CPHS000905115	observed	chr9	76525991	76526588	FALSE	asymmetrically-positioned	Enhancer	chr9	79140907	79140907	chr9_76526080_76526195,chr9_76526136_76526320,chr9_76526360_76526538,chr9_76526445_76526498,chr9_76525960_76526120	chr9_76526015_76526415	chr9_76525994_76526688
CPHS000905116	predicted	chr9	76526839	76527339	FALSE	weakly-positioned	Enhancer	chr9	79141755	79141755	NA	NA	chr9_76527183_76527554
CPHS000905117	observed	chr9	76528033	76528519	FALSE	asymmetrically-positioned	Promoter｜Enhancer	chr9	79142949	79142949	chr9_76528180_76528360,chr9_76528340_76528680	chr9_76528091_76528491	chr9_76528115_76528587
CPHS000905118	observed	chr9	76528644	76529068	FALSE	weakly-positioned	Promoter｜Enhancer	chr9	79143560	79143560	chr9_76528797_76528883,chr9_76528900_76529100,chr9_76528340_76528680	chr9_76528790_76529190	chr9_76528617_76529202
CPHS000905119	observed	chr9	76529681	76530064	FALSE	weakly-positioned	Enhancer	chr9	79144597	79144597	chr9_76529760_76529980	chr9_76529658_76530058	chr9_76529600_76530020
CPHS000905120	predicted	chr9	76530065	76530358	FALSE	well-positioned	Promoter｜Enhancer	chr9	79144981	79144981	NA	chr9_76530091_76530491	chr9_76530120_76530387
CPHS000905121	observed	chr9	76530359	76531096	FALSE	weakly-positioned	Promoter｜Enhancer	chr9	79145275	79145275	chr9_76530626_76530818,chr9_76530863_76531034	chr9_76530747_76531147,chr9_76530091_76530491	chr9_76530512_76530746,chr9_76530746_76531146,chr9_76530120_76530387
CPHS000905122	observed	chr9	76531261	76532058	FALSE	asymmetrically-positioned	Promoter｜Enhancer	chr9	79146177	79146177	chr9_76531351_76531460,chr9_76531514_76531692	chr9_76531266_76531666	chr9_76531176_76532167
CPHS000905123	observed	chr9	76532855	76533198	FALSE	asymmetrically-positioned	Promoter｜Enhancer	chr9	79147771	79147771	chr9_76532980_76533180,chr9_76533079_76533260	chr9_76532935_76533335	chr9_76532976_76533642
CPHS000905124	observed	chr9	76533376	76533565	FALSE	well-positioned	Promoter｜Enhancer	chr9	79148292	79148292	chr9_76533400_76533560	NA	chr9_76532976_76533642
CPHS000905125	observed	chr9	76533673	76533958	FALSE	asymmetrically-positioned	Promoter｜Enhancer	chr9	79148589	79148589	chr9_76533720_76533920	chr9_76533597_76533997	chr9_76533896_76534757,chr9_76533642_76533896
CPHS000905126	observed	chr9	76534021	76534778	FALSE	weakly-positioned	Enhancer	chr9	79148937	79148937	chr9_76534076_76534367,chr9_76534396_76534600,chr9_76534693_76534840,chr9_76534000_76534108	chr9_76534031_76534431	chr9_76533896_76534757
CPHS000905127	observed	chr9	76536971	76538066	FALSE	weakly-positioned	Enhancer	chr9	79151887	79151887	chr9_76537059_76537118,chr9_76537200_76537557	chr9_76537291_76537691	chr9_76537017_76538027,chr9_76538027_76538316
CPHS000905128	observed	chr9	76538327	76538678	FALSE	weakly-positioned	Enhancer	chr9	79153243	79153243	chr9_76538359_76538540,chr9_76538577_76538840	chr9_76538300_76538700	chr9_76538316_76538943
CPHS000905129	observed	chr9	76539096	76539545	FALSE	weakly-positioned	Enhancer	chr9	79154012	79154012	chr9_76539106_76539260	chr9_76539175_76539575	chr9_76538943_76539286
CPHS000905130	observed	chr9	76539725	76539909	FALSE	well-positioned	NA	chr9	79154641	79154641	NA	NA	NA
CPHS000905131	observed	chr9	76542258	76542827	FALSE	weakly-positioned	Promoter|Enhancer	chr9	79157174	79157174	chr9_76542408_76542460,chr9_76542424_76542622	NA	chr9_76542247_76542870
CPHS000905132	observed	chr9	76544789	76545550	FALSE	weakly-positioned	Enhancer	chr9	79159705	79159705	chr9_76545300_76545480	chr9_76545189_76545589	chr9_76544857_76545107,chr9_76545107_76545721
CPHS000905133	observed	chr9	76549910	76550353	FALSE	weakly-positioned	CTCF｜Enhancer	chr9	79164826	79164826	chr9_76550050_76550204,chr9_76550165_76550321	chr9_76549955_76550355	chr9_76550176_76550715,chr9_76549752_76550176
CPHS000905134	observed	chr9	76550353	76550839	FALSE	weakly-positioned	CTCF｜Enhancer	chr9	79165269	79165269	NA	chr9_76549955_76550355	chr9_76550176_76550715
CPHS000905135	observed	chr9	76551451	76551651	FALSE	well-positioned	NA	chr9	79166367	79166367	chr9_76551500_76551680	chr9_76551347_76551747	NA
CPHS000905136	observed	chr9	76552101	76552621	FALSE	weakly-positioned	Enhancer	chr9	79167017	79167017	chr9_76552260_76552500	chr9_76552141_76552541	chr9_76552206_76552713
CPHS000905137	observed	chr9	76552794	76553382	FALSE	weakly-positioned	Promoter｜Enhancer	chr9	79167710	79167710	chr9_76552880_76553025,chr9_76553180_76553340	chr9_76553058_76553458	chr9_76552807_76553088,chr9_76553089_76553529
CPHS000905138	observed	chr9	76553584	76554192	FALSE	asymmetrically-positioned	Promoter｜Enhancer	chr9	79168500	79168500	chr9_76553779_76553956	chr9_76553641_76554041	chr9_76553529_76554005
CPHS000905139	predicted	chr9	76554193	76554693	FALSE	weakly-positioned	Enhancer	chr9	79169109	79169109	NA	NA	NA
CPHS000905140	observed	chr9	76556867	76558447	FALSE	weakly-positioned	Enhancer	chr9	79171783	79171783	chr9_76556880_76557200,chr9_76557505_76557590,chr9_76557540_76557760,chr9_76557775_76557994,chr9_76557920_76558140	chr9_76557678_76558078,chr9_76558432_76558832	chr9_76557293_76558311,chr9_76558418_76559048,chr9_76556796_76557293
CPHS000905141	predicted	chr9	76558448	76558616	FALSE	well-positioned	Enhancer	chr9	79173364	79173364	chr9_76558573_76558780	chr9_76558432_76558832	chr9_76558418_76559048
CPHS000905142	observed	chr9	76558617	76559110	FALSE	weakly-positioned	Enhancer	chr9	79173533	79173533	chr9_76558880_76559068,chr9_76558573_76558780	chr9_76558432_76558832	chr9_76559050_76559820,chr9_76558418_76559048
CPHS000905143	observed	chr9	76559280	76560138	FALSE	weakly-positioned	Promoter｜Enhancer	chr9	79174196	79174196	chr9_76559412_76559600	chr9_76559286_76559686	chr9_76559050_76559820
CPHS000905144	observed	chr9	76560170	76561674	FALSE	weakly-positioned	Promoter｜Enhancer	chr9	79175086	79175086	chr9_76560477_76560642,chr9_76560480_76560900,chr9_76560720_76560935,chr9_76560983_76561049,chr9_76561100_76561340	chr9_76560548_76560948	chr9_76560172_76561073,chr9_76561073_76561343,chr9_76561370_76561875
CPHS000905145	observed	chr9	76561770	76563293	FALSE	weakly-positioned	Promoter｜Enhancer	chr9	79176686	79176686	chr9_76561980_76562040,chr9_76562000_76562196,chr9_76562599_76562840,chr9_76562960_76563249	chr9_76561912_76562312,chr9_76562497_76562897	chr9_76561875_76562368,chr9_76562368_76563048,chr9_76563048_76563445,chr9_76561370_76561875
CPHS000905146	observed	chr9	76563654	76563780	FALSE	well-positioned	Enhancer	chr9	79178570	79178570	NA	NA	NA
CPHS000905147	observed	chr9	76564357	76564628	FALSE	well-positioned	Enhancer	chr9	79179273	79179273	chr9_76564382_76564560,chr9_76564600_76564840	chr9_76564254_76564654	chr9_76564250_76564860
CPHS000905148	observed	chr9	76567030	76567677	FALSE	weakly-positioned	Enhancer	chr9	79181946	79181946	chr9_76567190_76567390	NA	chr9_76567120_76567636
CPHS000905149	observed	chr9	76569484	76570189	FALSE	weakly-positioned	Enhancer	chr9	79184400	79184400	chr9_76569520_76569660,chr9_76569700_76569823,chr9_76569873_76570060,chr9_76569451_76569518	chr9_76569832_76570232	chr9_76569692_76570104,chr9_76569413_76569675
CPHS000905150	observed	chr9	76570766	76571674	FALSE	asymmetrically-positioned	Promoter｜Enhancer	chr9	79185682	79185682	chr9_76570940_76571136,chr9_76571373_76571560,chr9_76571593_76571692	chr9_76571213_76571613,chr9_76571617_76572017	chr9_76571222_76571664,chr9_76571664_76572019,chr9_76570761_76571222
CPHS000905151	observed	chr9	76571674	76572406	FALSE	asymmetrically-positioned	Promoter｜Enhancer	chr9	79186590	79186590	chr9_76571680_76571940,chr9_76571816_76571980,chr9_76571920_76572120,chr9_76572080_76572216,chr9_76572200_76572400,chr9_76572200_76572810,chr9_76571593_76571692	chr9_76572109_76572509,chr9_76571617_76572017	chr9_76572019_76572550,chr9_76571664_76572019
CPHS000905152	observed	chr9	76572707	76573079	FALSE	weakly-positioned	Promoter｜Enhancer	chr9	79187623	79187623	chr9_76572740_76572936,chr9_76572200_76572810	chr9_76572798_76573198	chr9_76572550_76572960
CPHS000905153	observed	chr9	76573883	76574302	FALSE	weakly-positioned	CTCF｜Promoter｜Enhancer	chr9	79188799	79188799	chr9_76574060_76574240	NA	chr9_76573860_76574328
CPHS000905154	observed	chr9	76574302	76574843	FALSE	weakly-positioned	CTCF｜Promoter｜Enhancer	chr9	79189218	79189218	chr9_76574502_76574676,chr9_76574556_76574805	chr9_76574563_76574963	chr9_76574328_76575040,chr9_76573860_76574328
CPHS000905155	observed	chr9	76576211	76576833	FALSE	weakly-positioned	Promoter｜Enhancer	chr9	79191127	79191127	chr9_76576439_76576620	chr9_76576304_76576704	chr9_76576209_76577070
CPHS000905156	observed	chr9	76576974	76578262	FALSE	weakly-positioned	Promoter｜Enhancer	chr9	79191890	79191890	chr9_76577340_76577741,chr9_76577360_76577548,chr9_76577585_76577780,chr9_76577740_76577955,chr9_76577840_76578020,chr9_76578240_76578400	chr9_76577202_76577602,chr9_76577738_76578138	chr9_76577101_76577740,chr9_76577740_76578231,chr9_76576209_76577070
CPHS000905157	observed	chr9	76580132	76580636	FALSE	weakly-positioned	Promoter｜Enhancer	chr9	79195048	79195048	chr9_76580257_76580478	chr9_76580185_76580585	chr9_76579978_76580678
CPHS000905158	observed	chr9	76580843	76581175	FALSE	asymmetrically-positioned	Promoter｜Enhancer	chr9	79195759	79195759	chr9_76580902_76581120	chr9_76580851_76581251	chr9_76580678_76581436
CPHS000905159	observed	chr9	76581703	76582114	FALSE	asymmetrically-positioned	Promoter｜Enhancer	chr9	79196619	79196619	chr9_76581828_76582027,chr9_76581621_76581740	chr9_76581770_76582170	chr9_76581583_76582170
CPHS000905160	predicted	chr9	76583115	76583615	FALSE	weakly-positioned	Enhancer	chr9	79198031	79198031	chr9_76583360_76583528	chr9_76583213_76583613	chr9_76583249_76583729,chr9_76583068_76583249
CPHS000905161	predicted	chr9	76583865	76584365	FALSE	weakly-positioned	Enhancer	chr9	79198781	79198781	NA	chr9_76583736_76584136	chr9_76583796_76584129
CPHS000905162	observed	chr9	76585425	76586100	FALSE	weakly-positioned	Promoter｜Enhancer	chr9	79200341	79200341	chr9_76585600_76585771,chr9_76585860_76586300	chr9_76585465_76585865	chr9_76585923_76586526,chr9_76585263_76585923
CPHS000905163	observed	chr9	76586100	76586506	FALSE	weakly-positioned	Promoter｜Enhancer	chr9	79201016	79201016	chr9_76586125_76586440,chr9_76586420_76586587,chr9_76585860_76586300	chr9_76586106_76586506	chr9_76585923_76586526
CPHS000905164	observed	chr9	76586506	76587386	FALSE	weakly-positioned	Promoter｜Enhancer	chr9	79201422	79201422	chr9_76586620_76586940,chr9_76586981_76587213,chr9_76586420_76586587	chr9_76586563_76586963,chr9_76586980_76587380	chr9_76586526_76586945,chr9_76586945_76587391,chr9_76585923_76586526
CPHS000905165	observed	chr9	76587672	76587965	FALSE	asymmetrically-positioned	Enhancer	chr9	79202588	79202588	chr9_76587720_76587923	NA	chr9_76587520_76587950
CPHS000905166	observed	chr9	76588381	76588692	FALSE	asymmetrically-positioned	Enhancer	chr9	79203297	79203297	chr9_76588400_76588620	chr9_76588322_76588722	chr9_76588143_76588685
CPHS000905167	observed	chr9	76591313	76592031	FALSE	weakly-positioned	Promoter｜Enhancer	chr9	79206229	79206229	chr9_76591380_76591589,chr9_76591640_76591840,chr9_76591777_76591952	chr9_76591674_76592074	chr9_76591954_76592373,chr9_76591260_76591954
CPHS000905168	observed	chr9	76592048	76592968	FALSE	weakly-positioned	Promoter｜Enhancer	chr9	79206964	79206964	chr9_76592172_76592380,chr9_76592327_76592472,chr9_76592500_76592680,chr9_76592660_76592774,chr9_76592739_76592940	chr9_76592188_76592588,chr9_76592929_76593329,chr9_76591674_76592074	chr9_76592373_76592451,chr9_76592451_76592514,chr9_76592514_76593046,chr9_76591954_76592373
CPHS000905169	observed	chr9	76592968	76593385	FALSE	asymmetrically-positioned	Promoter｜Enhancer	chr9	79207884	79207884	chr9_76593060_76593248	chr9_76592929_76593329	chr9_76593046_76593523,chr9_76592514_76593046
CPHS000905170	observed	chr9	76593921	76594718	FALSE	weakly-positioned	Promoter｜Enhancer	chr9	79208837	79208837	chr9_76594065_76594278,chr9_76594564_76594720	chr9_76594063_76594463	chr9_76594140_76594399,chr9_76594401_76594741
CPHS000905171	observed	chr9	76594808	76596144	FALSE	weakly-positioned	CTCF｜Promoter｜Enhancer	chr9	79209724	79209724	chr9_76594860_76595080,chr9_76595060_76595400,chr9_76595588_76595806,chr9_76595781_76595981,chr9_76595932_76596120	chr9_76595684_76596084,chr9_76596128_76596528	chr9_76595084_76595459,chr9_76595459_76596113,chr9_76596113_76596511,chr9_76594741_76595084
CPHS000905172	observed	chr9	76596144	76597014	FALSE	asymmetrically-positioned	CTCF｜Promoter｜Enhancer	chr9	79211060	79211060	chr9_76596220_76596400,chr9_76596560_76596760,chr9_76596800_76596960	chr9_76596693_76597093,chr9_76596128_76596528	chr9_76596511_76596903,chr9_76596113_76596511
CPHS000905173	observed	chr9	76597436	76597815	FALSE	asymmetrically-positioned	Promoter｜Enhancer	chr9	79212352	79212352	chr9_76597652_76597800	chr9_76597427_76597827	chr9_76597632_76598090
CPHS000905174	observed	chr9	76598970	76599315	FALSE	asymmetrically-positioned	Enhancer	chr9	79213886	79213886	chr9_76599067_76599240	chr9_76598972_76599372	chr9_76598986_76599391,chr9_76598755_76598986
CPHS000905175	observed	chr9	76599984	76600667	FALSE	asymmetrically-positioned	Enhancer	chr9	79214900	79214900	chr9_76600100_76600247,chr9_76600356_76600519	chr9_76599999_76600399	chr9_76599864_76600603
CPHS000905176	observed	chr9	76602240	76602548	FALSE	asymmetrically-positioned	Enhancer	chr9	79217156	79217156	chr9_76602262_76602480	chr9_76602152_76602552	chr9_76602106_76602465
CPHS000905177	observed	chr9	76603307	76604670	FALSE	weakly-positioned	Enhancer	chr9	79218223	79218223	chr9_76603440_76603680,chr9_76603720_76603912,chr9_76604040_76604220,chr9_76603080_76603380	chr9_76603396_76603796,chr9_76604202_76604602,chr9_76602968_76603368	chr9_76603445_76603990,chr9_76603990_76604584,chr9_76603010_76603445
CPHS000905178	observed	chr9	76605091	76605920	FALSE	weakly-positioned	Promoter｜Enhancer	chr9	79220007	79220007	chr9_76605160_76605211,chr9_76605400_76605600,chr9_76605420_76605820	chr9_76605295_76605695	chr9_76605166_76605927
CPHS000905179	observed	chr9	76608121	76608395	FALSE	well-positioned	Enhancer	chr9	79223037	79223037	chr9_76608186_76608360	chr9_76608067_76608467	chr9_76608078_76608377
CPHS000905180	observed	chr9	76608531	76609359	FALSE	weakly-positioned	Promoter｜Enhancer	chr9	79223447	79223447	chr9_76608680_76608900,chr9_76608920_76609140	chr9_76608846_76609246	chr9_76608683_76609093,chr9_76609093_76609343,chr9_76609343_76609620
CPHS000905181	observed	chr9	76609672	76610965	FALSE	weakly-positioned	Promoter｜Enhancer	chr9	79224588	79224588	chr9_76609813_76609941,chr9_76610060_76610240,chr9_76610450_76610510,chr9_76610600_76610700,chr9_76610762_76610812,chr9_76610785_76610848	chr9_76609941_76610341,chr9_76610380_76610780	chr9_76610554_76610855,chr9_76610855_76611067,chr9_76609620_76610554
CPHS000905182	observed	chr9	76613030	76613770	FALSE	weakly-positioned	TSS｜Enhancer	chr9	79227946	79227946	chr9_76613285_76613441	chr9_76613154_76613554	chr9_76613440_76613690,chr9_76613701_76613930,chr9_76612870_76613158
CPHS000905183	observed	chr9	76614003	76614365	FALSE	weakly-positioned	TSS｜Enhancer	chr9	79228919	79228919	chr9_76614060_76614240	chr9_76613995_76614395	chr9_76613930_76614498
CPHS000905184	observed	chr9	76614835	76615931	FALSE	weakly-positioned	TSS｜Enhancer	chr9	79229751	79229751	chr9_76614840_76615009,chr9_76614884_76614947,chr9_76615158_76615298,chr9_76615295_76615501,chr9_76615830_76615908	chr9_76615206_76615606,chr9_76614497_76614897	chr9_76615904_76616241,chr9_76614808_76615750
CPHS000905185	observed	chr9	76617459	76618403	FALSE	weakly-positioned	Promoter｜Enhancer	chr9	79232375	79232375	chr9_76617560_76617811,chr9_76617680_76617765,chr9_76617820_76618100,chr9_76618371_76618420	chr9_76617789_76618189	chr9_76617500_76618282,chr9_76617221_76617481
CPHS000905186	observed	chr9	76618544	76619219	FALSE	weakly-positioned	Promoter｜Enhancer	chr9	79233460	79233460	chr9_76618831_76619060	chr9_76618710_76619110,chr9_76619212_76619612	chr9_76618591_76619214,chr9_76619214_76619575
CPHS000905187	observed	chr9	76619219	76619586	FALSE	asymmetrically-positioned	Promoter｜Enhancer	chr9	79234135	79234135	chr9_76619240_76619400,chr9_76619332_76619503	chr9_76619212_76619612	chr9_76619214_76619575
CPHS000905188	observed	chr9	76619586	76620305	FALSE	weakly-positioned	Promoter｜Enhancer	chr9	79234502	79234502	chr9_76619744_76619921	chr9_76619657_76620057,chr9_76620250_76620650,chr9_76619212_76619612	chr9_76619594_76620080,chr9_76620167_76620674
CPHS000905189	observed	chr9	76620487	76620968	FALSE	weakly-positioned	Promoter｜Enhancer	chr9	79235403	79235403	chr9_76620600_76620700,chr9_76620680_76620861,chr9_76620442_76620640	chr9_76620250_76620650	chr9_76620674_76620972,chr9_76620167_76620674
CPHS000905190	observed	chr9	76620968	76621345	FALSE	weakly-positioned	Promoter｜Enhancer	chr9	79235884	79235884	chr9_76621120_76621287	chr9_76620997_76621397	chr9_76620972_76621500,chr9_76620674_76620972
CPHS000905191	observed	chr9	76623051	76623309	FALSE	asymmetrically-positioned	Enhancer	chr9	79237967	79237967	NA	chr9_76622976_76623376	chr9_76622885_76623277
CPHS000905192	observed	chr9	76624182	76624679	FALSE	weakly-positioned	Promoter｜Enhancer	chr9	79239098	79239098	chr9_76624440_76624860	chr9_76624654_76625054	chr9_76624229_76624626,chr9_76624626_76625106
CPHS000905193	observed	chr9	76624679	76625052	FALSE	weakly-positioned	Promoter｜Enhancer	chr9	79239595	79239595	chr9_76625000_76625200,chr9_76624440_76624860	chr9_76624654_76625054	chr9_76624626_76625106
CPHS000905194	predicted	chr9	76625553	76626053	FALSE	asymmetrically-positioned	Promoter｜Enhancer	chr9	79240469	79240469	chr9_76625715_76626151	chr9_76625577_76625977,chr9_76625169_76625569	chr9_76625848_76626252,chr9_76625483_76625848
CPHS000905195	observed	chr9	76626986	76627445	FALSE	weakly-positioned	Promoter｜Enhancer	chr9	79241902	79241902	chr9_76627120_76627200	chr9_76626986_76627386	chr9_76627391_76627641,chr9_76626920_76627391
CPHS000905196	observed	chr9	76628228	76628646	FALSE	weakly-positioned	Promoter｜Enhancer	chr9	79243144	79243144	NA	NA	chr9_76628167_76628697
CPHS000905197	observed	chr9	76629094	76630136	FALSE	weakly-positioned	Enhancer	chr9	79244010	79244010	chr9_76629660_76629843,chr9_76629054_76629180	chr9_76629728_76630128	chr9_76629377_76630248,chr9_76629077_76629377
CPHS000905198	observed	chr9	76630635	76631957	FALSE	weakly-positioned	Enhancer	chr9	79245551	79245551	chr9_76631000_76631180,chr9_76631170_76631241,chr9_76631559_76631656	chr9_76631038_76631438,chr9_76631662_76632062	chr9_76630775_76631450,chr9_76631450_76631956,chr9_76630251_76630749
CPHS000905199	observed	chr9	76633490	76635320	FALSE	weakly-positioned	Enhancer	chr9	79248406	79248406	chr9_76633584_76633760,chr9_76634420_76634627,chr9_76634548_76634805,chr9_76634720_76634943	chr9_76634401_76634801,chr9_76633393_76633793	chr9_76634015_76635250,chr9_76633351_76633971
CPHS000905200	observed	chr9	76637379	76637949	FALSE	weakly-positioned	Promoter｜Enhancer	chr9	79252295	79252295	chr9_76637468_76637815	chr9_76637352_76637752	chr9_76637900_76638489,chr9_76637232_76637900
CPHS000905201	observed	chr9	76638007	76638520	FALSE	weakly-positioned	Enhancer	chr9	79252923	79252923	chr9_76638100_76638320,chr9_76637970_76638033	chr9_76638030_76638430	chr9_76637900_76638489
CPHS000905202	predicted	chr9	76638771	76639521	FALSE	weakly-positioned	Enhancer	chr9	79253687	79253687	chr9_76639060_76639408	NA	chr9_76638749_76639042
CPHS000905203	predicted	chr9	76640021	76640521	FALSE	asymmetrically-positioned	CTCF｜Enhancer	chr9	79254937	79254937	NA	NA	chr9_76639652_76640201
CPHS000905204	observed	chr9	76642142	76643321	FALSE	weakly-positioned	TSS｜Enhancer	chr9	79257058	79257058	chr9_76642216_76642730,chr9_76642920_76643117	chr9_76642687_76643087,chr9_76643308_76643708,chr9_76642086_76642486	chr9_76642729_76643314,chr9_76643314_76643758,chr9_76642016_76642604
CPHS000905205	observed	chr9	76643321	76644483	FALSE	weakly-positioned	TSS｜Enhancer	chr9	79258237	79258237	chr9_76643380_76643560,chr9_76643546_76643680,chr9_76643860_76644023,chr9_76644285_76644430	chr9_76643717_76644117,chr9_76644172_76644572,chr9_76643308_76643708	chr9_76643758_76644199,chr9_76644199_76644589,chr9_76643314_76643758
CPHS000905206	observed	chr9	76644879	76645276	FALSE	weakly-positioned	TSS｜Enhancer	chr9	79259795	79259795	chr9_76644964_76645187	chr9_76644847_76645247	chr9_76644626_76645000
CPHS000905207	observed	chr9	76646064	76646818	FALSE	weakly-positioned	TSS｜Enhancer	chr9	79260980	79260980	chr9_76646180_76646520,chr9_76646423_76646600	chr9_76646230_76646630	chr9_76646096_76646784,chr9_76645689_76646096
CPHS000905208	observed	chr9	76650667	76651136	FALSE	weakly-positioned	TSS｜Enhancer	chr9	79265583	79265583	chr9_76650720_76650935,chr9_76650920_76651114	chr9_76651099_76651499,chr9_76650614_76651014	chr9_76650486_76651193
CPHS000905209	observed	chr9	76651136	76652339	FALSE	weakly-positioned	TSS｜Enhancer	chr9	79266052	79266052	chr9_76651225_76651420,chr9_76651450_76651640,chr9_76651994_76652120	chr9_76651734_76652134,chr9_76651099_76651499	chr9_76651193_76651820,chr9_76651820_76652127,chr9_76652127_76652461,chr9_76650486_76651193
CPHS000905210	observed	chr9	76652976	76653413	FALSE	weakly-positioned	TSS｜Enhancer	chr9	79267892	79267892	chr9_76653001_76653169	chr9_76652888_76653288	chr9_76652866_76653564
CPHS000905211	observed	chr9	76654077	76655026	FALSE	weakly-positioned	TSS｜Enhancer	chr9	79268993	79268993	chr9_76654133_76654398,chr9_76654160_76654520,chr9_76654611_76654791,chr9_76654711_76654940,chr9_76653991_76654080	chr9_76654635_76655035,chr9_76654048_76654448	chr9_76654448_76655014,chr9_76655014_76655655,chr9_76653943_76654448
CPHS000905212	observed	chr9	76655026	76655685	FALSE	weakly-positioned	Promoter｜Enhancer	chr9	79269942	79269942	chr9_76655101_76655320,chr9_76655360_76655560	chr9_76655204_76655604,chr9_76654635_76655035	chr9_76655014_76655655
CPHS000905213	observed	chr9	76656894	76659171	TRUE	weakly-positioned	CTCF｜Promoter｜Enhancer	chr9	79271810	79271810	chr9_76657291_76657525,chr9_76657414_76657640,chr9_76657540_76657760,chr9_76658660_76658830,chr9_76658900_76659120,chr9_76656700_76657300	chr9_76657500_76657900,chr9_76657962_76658362,chr9_76658558_76658958,chr9_76658981_76659381,chr9_76656774_76657174	chr9_76657156_76657909,chr9_76657909_76658193,chr9_76658386_76659256,chr9_76656539_76657156
CPHS000905214	predicted	chr9	76660672	76661172	FALSE	weakly-positioned	Promoter|Enhancer	chr9	79275588	79275588	NA	NA	NA
CPHS000905215	observed	chr9	76662473	76662936	FALSE	asymmetrically-positioned	CTCF｜Promoter｜Enhancer	chr9	79277389	79277389	chr9_76662542_76662721,chr9_76662780_76663120	chr9_76662417_76662817	chr9_76662853_76663588,chr9_76662023_76662853
CPHS000905216	observed	chr9	76662936	76663541	FALSE	weakly-positioned	CTCF｜Promoter｜Enhancer	chr9	79277852	79277852	chr9_76663020_76663260,chr9_76662780_76663120	chr9_76662971_76663371	chr9_76662853_76663588
CPHS000905217	observed	chr9	76665214	76665841	FALSE	weakly-positioned	CTCF｜Enhancer	chr9	79280130	79280130	chr9_76665592_76665715	chr9_76665439_76665839	chr9_76665265_76665858
CPHS000905218	observed	chr9	76666024	76666261	FALSE	well-positioned	CTCF｜Promoter｜Enhancer	chr9	79280940	79280940	chr9_76666119_76666267	chr9_76665976_76666376	chr9_76666048_76666217
CPHS000905219	observed	chr9	76666359	76668032	FALSE	weakly-positioned	CTCF｜Promoter｜Enhancer	chr9	79281275	79281275	chr9_76666540_76666700,chr9_76667050_76667185,chr9_76667112_76667320,chr9_76667539_76667760	chr9_76666386_76666786,chr9_76667042_76667442,chr9_76667461_76667861,chr9_76665976_76666376	chr9_76667069_76668145
CPHS000905220	observed	chr9	76668523	76668773	FALSE	well-positioned	Enhancer	chr9	79283439	79283439	chr9_76668756_76668842	NA	chr9_76668495_76668961
CPHS000905221	observed	chr9	76669454	76669902	FALSE	weakly-positioned	Enhancer	chr9	79284370	79284370	chr9_76669844_76669924	NA	chr9_76669530_76669863,chr9_76669863_76670131
CPHS000905222	predicted	chr9	76669903	76670067	FALSE	well-positioned	Enhancer	chr9	79284819	79284819	chr9_76669844_76669924	NA	chr9_76669863_76670131
CPHS000905223	observed	chr9	76670068	76670823	FALSE	weakly-positioned	NA	chr9	79284984	79284984	NA	NA	chr9_76669863_76670131
CPHS000905224	observed	chr9	76675614	76675815	FALSE	well-positioned	NA	chr9	79290530	79290530	NA	NA	NA
CPHS000905225	observed	chr9	76676843	76677202	FALSE	asymmetrically-positioned	Promoter｜Enhancer	chr9	79291759	79291759	chr9_76676980_76677120,chr9_76676680_76677200	chr9_76676837_76677237	chr9_76676590_76677286
CPHS000905226	observed	chr9	76677342	76678344	FALSE	weakly-positioned	Promoter｜Enhancer	chr9	79292258	79292258	chr9_76677467_76677640,chr9_76677669_76677862	chr9_76677751_76678151,chr9_76677328_76677728	chr9_76678279_76678608,chr9_76677286_76678163
CPHS000905227	observed	chr9	76678583	76678755	FALSE	well-positioned	Enhancer	chr9	79293499	79293499	NA	NA	chr9_76678279_76678608
CPHS000905228	observed	chr9	76680755	76681779	FALSE	weakly-positioned	Promoter｜Enhancer	chr9	79295671	79295671	chr9_76680820_76680976,chr9_76681127_76681280	chr9_76681053_76681453	chr9_76680992_76681376,chr9_76681456_76682251,chr9_76680539_76680992
CPHS000905229	observed	chr9	76683079	76683295	FALSE	well-positioned	Promoter|Enhancer	chr9	79297995	79297995	chr9_76683080_76683241	NA	chr9_76682936_76683423
CPHS000905230	observed	chr9	76684231	76684674	FALSE	asymmetrically-positioned	Enhancer	chr9	79299147	79299147	chr9_76684301_76684460	chr9_76684206_76684606	chr9_76684264_76684609
CPHS000905231	observed	chr9	76685755	76686092	FALSE	asymmetrically-positioned	Enhancer	chr9	79300671	79300671	chr9_76685920_76686156	NA	chr9_76685704_76685932
CPHS000905232	observed	chr9	76686145	76686439	FALSE	well-positioned	Enhancer	chr9	79301061	79301061	chr9_76686202_76686327,chr9_76685920_76686156	chr9_76686100_76686500	NA
CPHS000905233	observed	chr9	76686830	76686989	FALSE	well-positioned	Enhancer	chr9	79301746	79301746	NA	NA	chr9_76686615_76687165
CPHS000905234	observed	chr9	76687548	76688834	FALSE	weakly-positioned	Promoter｜Enhancer	chr9	79302464	79302464	chr9_76687600_76687780,chr9_76687820_76688100,chr9_76688029_76688380,chr9_76688380_76688640,chr9_76688600_76688790,chr9_76688700_76688940	chr9_76687984_76688384,chr9_76688388_76688788	chr9_76687859_76688591,chr9_76688591_76689246,chr9_76687470_76687859
CPHS000905235	observed	chr9	76688834	76689504	FALSE	asymmetrically-positioned	Promoter｜Enhancer	chr9	79303750	79303750	chr9_76688920_76689126,chr9_76689140_76689192,chr9_76688700_76688940	chr9_76688840_76689240	chr9_76688591_76689246
CPHS000905236	observed	chr9	76690251	76690914	FALSE	weakly-positioned	TSS｜Enhancer	chr9	79305167	79305167	chr9_76690301_76690351,chr9_76690380_76690620,chr9_76690667_76690880	chr9_76690199_76690599	chr9_76690657_76690936,chr9_76690230_76690657
CPHS000905237	observed	chr9	76691128	76691295	FALSE	well-positioned	TSS｜Enhancer	chr9	79306044	79306044	chr9_76691056_76691300	chr9_76691004_76691404	chr9_76690979_76691365
CPHS000905238	observed	chr9	76691610	76692820	FALSE	weakly-positioned	TSS｜Enhancer	chr9	79306526	79306526	chr9_76691774_76691960,chr9_76691860_76692080,chr9_76692069_76692276,chr9_76692310_76692377,chr9_76692414_76692502,chr9_76692580_76692800,chr9_76691600_76691709	chr9_76691639_76692039,chr9_76692040_76692440,chr9_76692476_76692876	chr9_76692491_76693063,chr9_76691376_76692491
CPHS000905239	observed	chr9	76693866	76694319	FALSE	weakly-positioned	TSS｜Enhancer	chr9	79308782	79308782	chr9_76693980_76694200,chr9_76693800_76694204	chr9_76693931_76694331	chr9_76693794_76694188
CPHS000905240	observed	chr9	76695960	76696244	FALSE	well-positioned	Promoter|Enhancer	chr9	79310876	79310876	chr9_76695900_76696458	NA	NA
CPHS000905241	observed	chr9	76696750	76696922	FALSE	well-positioned	CTCF	chr9	79311666	79311666	NA	NA	chr9_76696697_76696933
CPHS000905242	observed	chr9	76697173	76698045	FALSE	weakly-positioned	Enhancer	chr9	79312089	79312089	chr9_76697550_76698040,chr9_76697060_76697340	chr9_76697318_76697718	chr9_76697534_76697790,chr9_76697790_76698040,chr9_76697142_76697534
CPHS000905243	observed	chr9	76698856	76699055	FALSE	well-positioned	Promoter｜Enhancer	chr9	79313772	79313772	chr9_76698880_76699057,chr9_76698420_76699040	NA	chr9_76698811_76699448
CPHS000905244	observed	chr9	76699486	76699716	FALSE	well-positioned	Promoter｜Enhancer	chr9	79314402	79314402	chr9_76699560_76699760	chr9_76699494_76699894	chr9_76699448_76699829
CPHS000905245	observed	chr9	76699820	76700545	FALSE	asymmetrically-positioned	Enhancer	chr9	79314736	79314736	chr9_76699952_76700088,chr9_76700060_76700120,chr9_76700120_76700309,chr9_76700320_76700540	chr9_76700012_76700412,chr9_76699494_76699894	chr9_76699829_76700488,chr9_76700522_76700950,chr9_76699448_76699829
CPHS000905246	observed	chr9	76701058	76702164	FALSE	weakly-positioned	TSS｜Enhancer	chr9	79315974	79315974	chr9_76701420_76702000,chr9_76701460_76701702,chr9_76701820_76702041,chr9_76701000_76701220	chr9_76701334_76701734,chr9_76701759_76702159	chr9_76701279_76702177,chr9_76700959_76701279
CPHS000905247	predicted	chr9	76702415	76702915	FALSE	weakly-positioned	TSS｜Enhancer	chr9	79317331	79317331	chr9_76702737_76702840,chr9_76702320_76702732	NA	chr9_76702459_76702844,chr9_76702844_76703205
CPHS000905248	observed	chr9	76703280	76703925	FALSE	weakly-positioned	TSS｜Enhancer	chr9	79318196	79318196	chr9_76703355_76703540,chr9_76703740_76703880,chr9_76703857_76703944	chr9_76703270_76703670	chr9_76703876_76704222,chr9_76703205_76703874
CPHS000905249	observed	chr9	76704290	76705473	FALSE	weakly-positioned	TSS｜Enhancer	chr9	79319206	79319206	chr9_76704512_76704570,chr9_76704680_76704880,chr9_76704969_76705103,chr9_76705160_76706080	chr9_76704567_76704967	chr9_76704434_76705192,chr9_76705192_76705634
CPHS000905250	predicted	chr9	76705724	76706224	FALSE	weakly-positioned	TSS｜Enhancer	chr9	79320640	79320640	chr9_76706220_76706660,chr9_76705160_76706080	NA	chr9_76705687_76706182
CPHS000905251	predicted	chr9	76706474	76706974	FALSE	weakly-positioned	TSS｜Enhancer	chr9	79321390	79321390	chr9_76706660_76706960,chr9_76706220_76706660	chr9_76706952_76707352	chr9_76706606_76706940,chr9_76706224_76706606
CPHS000905252	observed	chr9	76707098	76707282	FALSE	well-positioned	Enhancer	chr9	79322014	79322014	chr9_76706980_76707320	chr9_76706952_76707352	chr9_76707023_76707313
CPHS000905253	predicted	chr9	76707283	76707467	FALSE	well-positioned	Enhancer	chr9	79322199	79322199	chr9_76706980_76707320	chr9_76706952_76707352	chr9_76707351_76707961,chr9_76707023_76707313
CPHS000905254	observed	chr9	76707468	76708124	FALSE	weakly-positioned	Promoter｜Enhancer	chr9	79322384	79322384	chr9_76707707_76707791	NA	chr9_76708021_76708486,chr9_76707351_76707961
CPHS000905255	observed	chr9	76708309	76708662	FALSE	asymmetrically-positioned	TSS｜Enhancer	chr9	79323225	79323225	chr9_76708397_76708510	NA	chr9_76708631_76708978,chr9_76708021_76708486
CPHS000905256	observed	chr9	76709022	76709373	FALSE	asymmetrically-positioned	TSS	chr9	79323938	79323938	chr9_76709100_76709380	NA	chr9_76708978_76709469
CPHS000905257	observed	chr9	76710714	76711047	FALSE	weakly-positioned	TSS	chr9	79325630	79325630	NA	NA	chr9_76710566_76711134
CPHS000905258	predicted	chr9	76712048	76712548	FALSE	asymmetrically-positioned	TSS	chr9	79326964	79326964	NA	NA	NA
CPHS000905259	observed	chr9	76713430	76713722	FALSE	well-positioned	Enhancer	chr9	79328346	79328346	chr9_76713489_76713680	chr9_76713368_76713768	chr9_76713422_76713792
CPHS000905260	observed	chr9	76715186	76715422	FALSE	well-positioned	Enhancer	chr9	79330102	79330102	NA	NA	chr9_76715104_76715473
CPHS000905261	observed	chr9	76716096	76716950	FALSE	weakly-positioned	Promoter｜Enhancer	chr9	79331012	79331012	chr9_76716160_76716420,chr9_76716420_76716582	chr9_76716306_76716706	chr9_76716107_76716732,chr9_76716894_76717578
CPHS000905262	observed	chr9	76716950	76717558	FALSE	asymmetrically-positioned	Enhancer	chr9	79331866	79331866	chr9_76716960_76717140,chr9_76717304_76717480	chr9_76717160_76717560	chr9_76716894_76717578
CPHS000905263	observed	chr9	76717558	76718642	FALSE	weakly-positioned	CTCF｜Enhancer	chr9	79332474	79332474	chr9_76717620_76717820,chr9_76717720_76717940,chr9_76718280_76718457	chr9_76717563_76717963,chr9_76717160_76717560	chr9_76717578_76718076,chr9_76718076_76718794,chr9_76716894_76717578
CPHS000905264	observed	chr9	76720296	76720590	FALSE	well-positioned	NA	chr9	79335212	79335212	chr9_76720340_76720520	NA	chr9_76719730_76720331
CPHS000905265	observed	chr9	76723902	76724034	FALSE	well-positioned	Enhancer	chr9	79338818	79338818	NA	NA	NA
CPHS000905266	observed	chr9	76724908	76725472	FALSE	weakly-positioned	Promoter｜Enhancer	chr9	79339824	79339824	chr9_76725110_76725300,chr9_76725240_76725480	chr9_76725104_76725504,chr9_76724562_76724962	chr9_76724931_76725534
CPHS000905267	observed	chr9	76725472	76725781	FALSE	asymmetrically-positioned	Enhancer	chr9	79340388	79340388	chr9_76725649_76725826,chr9_76725240_76725480	chr9_76725104_76725504	chr9_76725679_76726174,chr9_76724931_76725534
CPHS000905268	predicted	chr9	76725782	76725913	FALSE	well-positioned	Enhancer	chr9	79340698	79340698	chr9_76725649_76725826	chr9_76725904_76726304	chr9_76725679_76726174
CPHS000905269	observed	chr9	76725914	76726486	FALSE	weakly-positioned	Enhancer	chr9	79340830	79340830	chr9_76726000_76726200	chr9_76725904_76726304	chr9_76726222_76726486,chr9_76725679_76726174
CPHS000905270	observed	chr9	76726631	76727341	FALSE	weakly-positioned	CTCF｜Enhancer	chr9	79341547	79341547	chr9_76726740_76726820,chr9_76727074_76727334	NA	chr9_76726862_76727336
CPHS000905271	observed	chr9	76727472	76727825	FALSE	weakly-positioned	CTCF｜Enhancer	chr9	79342388	79342388	NA	NA	chr9_76727375_76727642
CPHS000905272	observed	chr9	76730045	76730710	FALSE	asymmetrically-positioned	Enhancer	chr9	79344961	79344961	chr9_76730080_76730260,chr9_76730240_76730520	chr9_76729969_76730369	chr9_76730407_76730601,chr9_76729682_76730407
CPHS000905273	observed	chr9	76730846	76731256	FALSE	weakly-positioned	Promoter|Enhancer	chr9	79345762	79345762	chr9_76730900_76731080	NA	NA
CPHS000905274	observed	chr9	76732327	76732911	FALSE	weakly-positioned	Enhancer	chr9	79347243	79347243	chr9_76732384_76732680,chr9_76732640_76732817,chr9_76732640_76732940	chr9_76732394_76732794	chr9_76732298_76732885
CPHS000905275	observed	chr9	76733094	76733352	FALSE	asymmetrically-positioned	Enhancer	chr9	79348010	79348010	chr9_76733220_76733380	NA	chr9_76733123_76733525
CPHS000905276	observed	chr9	76734681	76735235	FALSE	weakly-positioned	NA	chr9	79349597	79349597	NA	NA	chr9_76734841_76735135,chr9_76734635_76734841
CPHS000905277	observed	chr9	76736867	76737845	FALSE	weakly-positioned	Enhancer	chr9	79351783	79351783	chr9_76737220_76737465,chr9_76737440_76737620,chr9_76737541_76737790	chr9_76737088_76737488	chr9_76737019_76737611,chr9_76737683_76737859,chr9_76736064_76736948
CPHS000905278	observed	chr9	76738170	76738497	FALSE	weakly-positioned	Enhancer	chr9	79353086	79353086	chr9_76738202_76738580	chr9_76738402_76738802	chr9_76738262_76738852,chr9_76737859_76738260
CPHS000905279	predicted	chr9	76738498	76738998	FALSE	asymmetrically-positioned	Enhancer	chr9	79353414	79353414	chr9_76738202_76738580	chr9_76738402_76738802	chr9_76738852_76739338,chr9_76738262_76738852
CPHS000905280	observed	chr9	76739231	76739441	FALSE	well-positioned	Promoter|Enhancer	chr9	79354147	79354147	chr9_76739220_76739400	NA	chr9_76739342_76739492,chr9_76738852_76739338
CPHS000905281	observed	chr9	76741531	76741964	FALSE	weakly-positioned	Promoter|Enhancer	chr9	79356447	79356447	chr9_76741613_76741802	chr9_76741641_76742041	chr9_76741442_76741842
CPHS000905282	observed	chr9	76744030	76745050	FALSE	weakly-positioned	Enhancer	chr9	79358946	79358946	chr9_76744040_76744220,chr9_76744400_76744600,chr9_76744540_76744780	chr9_76744273_76744673	chr9_76744300_76744695,chr9_76744695_76744975,chr9_76745020_76745246,chr9_76743980_76744270
CPHS000905283	predicted	chr9	76745801	76746551	FALSE	weakly-positioned	Promoter｜Enhancer	chr9	79360717	79360717	chr9_76745839_76746290	chr9_76745996_76746396	chr9_76746103_76746404,chr9_76745672_76746103
CPHS000905284	predicted	chr9	76748801	76749301	FALSE	weakly-positioned	Enhancer	chr9	79363717	79363717	chr9_76749119_76749300,chr9_76749288_76749379	NA	chr9_76749064_76749507,chr9_76748748_76749036
CPHS000905285	observed	chr9	76750910	76751499	FALSE	weakly-positioned	Enhancer	chr9	79365826	79365826	chr9_76751115_76751300,chr9_76751293_76751460,chr9_76750563_76751020	chr9_76751002_76751402	chr9_76750948_76751519,chr9_76750873_76750934
CPHS000905286	observed	chr9	76754387	76754596	FALSE	well-positioned	NA	chr9	79369303	79369303	chr9_76754220_76754407	NA	NA
CPHS000905287	observed	chr9	76755155	76757397	FALSE	weakly-positioned	Enhancer	chr9	79370071	79370071	chr9_76755400_76755591,chr9_76755680_76755880,chr9_76755982_76756179,chr9_76756280_76756520,chr9_76756353_76756540,chr9_76756580_76756820,chr9_76756980_76757279,chr9_76757280_76757480	chr9_76755568_76755968,chr9_76756241_76756641,chr9_76756914_76757314	chr9_76755175_76755527,chr9_76755527_76756020,chr9_76756020_76756807,chr9_76756811_76757247,chr9_76757247_76757791
CPHS000905288	observed	chr9	76757726	76757956	FALSE	well-positioned	Enhancer	chr9	79372642	79372642	NA	NA	chr9_76757247_76757791
CPHS000905289	observed	chr9	76758325	76758718	FALSE	asymmetrically-positioned	Promoter｜Enhancer	chr9	79373241	79373241	chr9_76758560_76758745	NA	NA
CPHS000905290	observed	chr9	76758908	76759524	FALSE	weakly-positioned	Promoter｜Enhancer	chr9	79373824	79373824	chr9_76759120_76759303,chr9_76759292_76759378	chr9_76759002_76759402	chr9_76758894_76759345
CPHS000905291	observed	chr9	76759524	76760288	FALSE	weakly-positioned	Promoter｜Enhancer	chr9	79374440	79374440	chr9_76759860_76760036	chr9_76759734_76760134	chr9_76759622_76760396
CPHS000905292	observed	chr9	76761180	76761445	FALSE	well-positioned	CTCF｜Enhancer	chr9	79376096	79376096	NA	NA	chr9_76761222_76761909
CPHS000905293	observed	chr9	76761537	76762171	FALSE	weakly-positioned	CTCF｜Enhancer	chr9	79376453	79376453	chr9_76761563_76761739,chr9_76761940_76761972,chr9_76761997_76762221	NA	chr9_76761909_76762224,chr9_76761222_76761909
CPHS000905294	predicted	chr9	76762172	76762532	FALSE	asymmetrically-positioned	CTCF｜TSS｜Enhancer	chr9	79377088	79377088	chr9_76761997_76762221	NA	chr9_76762244_76762592,chr9_76761909_76762224
CPHS000905295	observed	chr9	76762533	76762684	FALSE	well-positioned	TSS｜Enhancer	chr9	79377449	79377449	NA	NA	chr9_76762592_76762904,chr9_76762244_76762592
CPHS000905296	predicted	chr9	76762685	76764185	FALSE	weakly-positioned	TSS｜Enhancer	chr9	79377601	79377601	chr9_76762840_76763140,chr9_76763580_76763683	NA	chr9_76762952_76763295,chr9_76763353_76763945,chr9_76763980_76764169,chr9_76764173_76764471,chr9_76762592_76762904
CPHS000905297	observed	chr9	76765944	76766155	FALSE	well-positioned	TSS	chr9	79380860	79380860	NA	chr9_76766142_76766542	NA
CPHS000905298	observed	chr9	76766276	76766886	FALSE	weakly-positioned	TSS｜Enhancer	chr9	79381192	79381192	chr9_76766584_76766646,chr9_76766200_76766440	chr9_76766637_76767037,chr9_76766142_76766542	chr9_76766756_76767152
CPHS000905299	observed	chr9	76771440	76771638	FALSE	well-positioned	Enhancer	chr9	79386356	79386356	NA	chr9_76771625_76772025	chr9_76771219_76771658
CPHS000905300	observed	chr9	76771672	76772256	FALSE	weakly-positioned	Enhancer	chr9	79386588	79386588	chr9_76771740_76771920,chr9_76771960_76772160	chr9_76771625_76772025	chr9_76771658_76772336
CPHS000905301	observed	chr9	76772449	76773570	FALSE	weakly-positioned	Enhancer	chr9	79387365	79387365	chr9_76772800_76772960,chr9_76772920_76773060,chr9_76773120_76773290,chr9_76773160_76773437,chr9_76772446_76772700	chr9_76772531_76772931,chr9_76773021_76773421	chr9_76772608_76772884,chr9_76773002_76773437,chr9_76772341_76772608
CPHS000905302	predicted	chr9	76775071	76775571	FALSE	weakly-positioned	Enhancer	chr9	79389987	79389987	chr9_76775380_76775800	NA	NA
CPHS000905303	observed	chr9	76776944	76777473	FALSE	weakly-positioned	NA	chr9	79391860	79391860	NA	NA	chr9_76777018_76777375,chr9_76776724_76777018
CPHS000905304	predicted	chr9	76777974	76778474	FALSE	weakly-positioned	Enhancer	chr9	79392890	79392890	chr9_76778224_76778425	NA	chr9_76778060_76778293,chr9_76778293_76778747
CPHS000905305	predicted	chr9	76781224	76781724	FALSE	asymmetrically-positioned	NA	chr9	79396140	79396140	NA	NA	NA
CPHS000905306	predicted	chr9	76782224	76782724	FALSE	asymmetrically-positioned	NA	chr9	79397140	79397140	NA	NA	NA
CPHS000905307	observed	chr9	76784492	76784892	FALSE	weakly-positioned	Enhancer	chr9	79399408	79399408	chr9_76784580_76784780,chr9_76784677_76784980,chr9_76784860_76785140	NA	chr9_76784533_76784842,chr9_76784842_76785458,chr9_76784271_76784533
CPHS000905308	observed	chr9	76784892	76785301	FALSE	weakly-positioned	Enhancer	chr9	79399808	79399808	chr9_76785030_76785196,chr9_76785200_76785377,chr9_76784677_76784980,chr9_76784860_76785140	NA	chr9_76784842_76785458
CPHS000905309	observed	chr9	76785301	76786065	FALSE	weakly-positioned	Enhancer	chr9	79400217	79400217	chr9_76785600_76785800,chr9_76785200_76785377	chr9_76785482_76785882	chr9_76784842_76785458
CPHS000905310	observed	chr9	76786789	76787018	FALSE	well-positioned	Enhancer	chr9	79401705	79401705	chr9_76786820_76787000	NA	chr9_76786787_76787091
CPHS000905311	observed	chr9	76787700	76788016	FALSE	asymmetrically-positioned	Enhancer	chr9	79402616	79402616	chr9_76787780_76787980	chr9_76787666_76788066	chr9_76787621_76788374
CPHS000905312	predicted	chr9	76788767	76789267	FALSE	weakly-positioned	Enhancer	chr9	79403683	79403683	NA	chr9_76788478_76788878	NA
CPHS000905313	observed	chr9	76789836	76790286	FALSE	weakly-positioned	Enhancer	chr9	79404752	79404752	chr9_76789900_76790160,chr9_76790211_76790340	chr9_76789831_76790231	chr9_76790197_76790478,chr9_76789742_76790197
CPHS000905314	observed	chr9	76791193	76791646	FALSE	weakly-positioned	Promoter|Enhancer	chr9	79406109	79406109	NA	NA	NA
CPHS000905315	observed	chr9	76791849	76792272	FALSE	weakly-positioned	Enhancer	chr9	79406765	79406765	NA	NA	chr9_76791727_76792156
CPHS000905316	observed	chr9	76793070	76793773	FALSE	weakly-positioned	Enhancer	chr9	79407986	79407986	chr9_76793140_76793500	chr9_76793769_76794169	chr9_76793657_76794170,chr9_76792883_76793642
CPHS000905317	observed	chr9	76793773	76794142	FALSE	asymmetrically-positioned	Enhancer	chr9	79408689	79408689	chr9_76793895_76794080	chr9_76793769_76794169	chr9_76793657_76794170
CPHS000905318	predicted	chr9	76794893	76795393	FALSE	weakly-positioned	Enhancer	chr9	79409809	79409809	chr9_76794957_76795187,chr9_76795127_76795274	chr9_76794911_76795311	chr9_76794842_76795615
CPHS000905319	observed	chr9	76796138	76796630	FALSE	weakly-positioned	Enhancer	chr9	79411054	79411054	chr9_76796380_76796550	chr9_76796310_76796710	chr9_76796406_76797060,chr9_76795900_76796404
CPHS000905320	observed	chr9	76797713	76797993	FALSE	well-positioned	Enhancer	chr9	79412629	79412629	NA	NA	chr9_76797533_76798055
CPHS000905321	predicted	chr9	76797994	76798227	FALSE	asymmetrically-positioned	Enhancer	chr9	79412910	79412910	NA	NA	chr9_76797533_76798055
CPHS000905322	observed	chr9	76798228	76798872	FALSE	weakly-positioned	Enhancer	chr9	79413144	79413144	chr9_76798242_76798368,chr9_76798421_76798597,chr9_76798627_76798820	chr9_76798300_76798700	chr9_76798242_76799120
CPHS000905323	observed	chr9	76799182	76800195	FALSE	weakly-positioned	CTCF｜Enhancer	chr9	79414098	79414098	chr9_76799529_76799727,chr9_76799904_76800033	chr9_76799468_76799868	chr9_76799314_76800082
CPHS000905324	observed	chr9	76801007	76801207	FALSE	well-positioned	Enhancer	chr9	79415923	79415923	chr9_76800980_76801220	NA	chr9_76800817_76801353
CPHS000905325	observed	chr9	76801682	76802038	FALSE	asymmetrically-positioned	Enhancer	chr9	79416598	79416598	chr9_76801840_76801938,chr9_76801889_76801980	NA	chr9_76801904_76802090,chr9_76801539_76801904
CPHS000905326	observed	chr9	76802963	76804290	FALSE	weakly-positioned	Promoter｜Enhancer	chr9	79417879	79417879	chr9_76803200_76803380,chr9_76803544_76803734,chr9_76803785_76804040	NA	chr9_76803049_76803505,chr9_76803505_76803806,chr9_76803806_76804382,chr9_76802889_76803049
CPHS000905327	observed	chr9	76804522	76804805	FALSE	well-positioned	CTCF	chr9	79419438	79419438	chr9_76804583_76804700	NA	chr9_76804467_76805001
CPHS000905328	observed	chr9	76804836	76805491	FALSE	weakly-positioned	CTCF	chr9	79419752	79419752	NA	NA	chr9_76805001_76805414,chr9_76804467_76805001
CPHS000905329	predicted	chr9	76805492	76805992	FALSE	weakly-positioned	Promoter|Enhancer	chr9	79420408	79420408	NA	NA	NA
CPHS000905330	predicted	chr9	76806742	76807242	FALSE	weakly-positioned	Promoter|Enhancer	chr9	79421658	79421658	NA	chr9_76806910_76807310	chr9_76806931_76807365
CPHS000905331	observed	chr9	76808520	76809066	FALSE	weakly-positioned	Enhancer	chr9	79423436	79423436	chr9_76808798_76808967	chr9_76808652_76809052	chr9_76808643_76809352
CPHS000905332	observed	chr9	76809419	76809648	FALSE	asymmetrically-positioned	Enhancer	chr9	79424335	79424335	NA	NA	NA
CPHS000905333	observed	chr9	76810223	76811313	FALSE	weakly-positioned	CTCF｜Enhancer	chr9	79425139	79425139	chr9_76810268_76810331,chr9_76810480_76810640,chr9_76810720_76810933,chr9_76811003_76811196	chr9_76810361_76810761,chr9_76810861_76811261	chr9_76810906_76811322,chr9_76810222_76810906
CPHS000905334	observed	chr9	76812582	76813113	FALSE	asymmetrically-positioned	Enhancer	chr9	79427498	79427498	chr9_76812720_76812880	chr9_76812577_76812977	chr9_76813049_76813493,chr9_76812345_76812984
CPHS000905335	observed	chr9	76814411	76814925	FALSE	weakly-positioned	Enhancer	chr9	79429327	79429327	NA	NA	NA
CPHS000905336	observed	chr9	76817190	76817991	FALSE	asymmetrically-positioned	Promoter｜Enhancer	chr9	79432106	79432106	chr9_76817260_76817315,chr9_76817560_76817760,chr9_76817673_76817853,chr9_76817941_76818000,chr9_76817162_76817220	chr9_76817443_76817843	chr9_76817305_76818081,chr9_76817129_76817305
CPHS000905337	observed	chr9	76817991	76819202	FALSE	weakly-positioned	Promoter｜Enhancer	chr9	79432907	79432907	chr9_76818020_76818080,chr9_76818360_76818583,chr9_76818767_76818864,chr9_76818860_76819003,chr9_76817941_76818000	chr9_76818312_76818712,chr9_76818761_76819161	chr9_76818081_76819172,chr9_76817305_76818081
CPHS000905338	observed	chr9	76820614	76820809	FALSE	well-positioned	Enhancer	chr9	79435530	79435530	chr9_76820520_76820792	chr9_76820520_76820920	chr9_76820796_76821188,chr9_76820462_76820796
CPHS000905339	observed	chr9	76823051	76823243	FALSE	well-positioned	Enhancer	chr9	79437967	79437967	chr9_76823080_76823240	NA	chr9_76822831_76823414
CPHS000905340	observed	chr9	76823327	76823729	FALSE	weakly-positioned	Enhancer	chr9	79438243	79438243	chr9_76823500_76823700	NA	chr9_76823502_76823768,chr9_76822831_76823414
CPHS000905341	observed	chr9	76823919	76824351	FALSE	weakly-positioned	Enhancer	chr9	79438835	79438835	chr9_76823984_76824130	NA	chr9_76823952_76824292
CPHS000905342	predicted	chr9	76824852	76826102	FALSE	weakly-positioned	Promoter|Enhancer	chr9	79439768	79439768	chr9_76825300_76825560	NA	chr9_76825264_76825816,chr9_76824628_76825092
CPHS000905343	observed	chr9	76826395	76826937	FALSE	weakly-positioned	Enhancer	chr9	79441311	79441311	chr9_76826606_76826786	chr9_76826565_76826965	chr9_76826584_76826970
CPHS000905344	observed	chr9	76827381	76827679	FALSE	asymmetrically-positioned	Promoter｜Enhancer	chr9	79442297	79442297	chr9_76827405_76827580	chr9_76827331_76827731	chr9_76827654_76828192,chr9_76827146_76827654
CPHS000905345	observed	chr9	76827707	76828128	FALSE	asymmetrically-positioned	Promoter｜Enhancer	chr9	79442623	79442623	chr9_76827776_76828040,chr9_76827900_76828060	chr9_76827331_76827731	chr9_76827654_76828192
CPHS000905346	observed	chr9	76828128	76828359	FALSE	well-positioned	Enhancer	chr9	79443044	79443044	NA	NA	chr9_76828192_76828408,chr9_76827654_76828192
CPHS000905347	observed	chr9	76828359	76828897	FALSE	weakly-positioned	Enhancer	chr9	79443275	79443275	chr9_76828560_76828740	chr9_76828477_76828877	chr9_76828408_76828723,chr9_76828192_76828408
CPHS000905348	observed	chr9	76828897	76829742	FALSE	weakly-positioned	Enhancer	chr9	79443813	79443813	chr9_76829540_76829700	chr9_76829235_76829635	chr9_76829092_76829845
CPHS000905349	observed	chr9	76833284	76833605	FALSE	asymmetrically-positioned	Enhancer	chr9	79448200	79448200	chr9_76833340_76833520	chr9_76833271_76833671	chr9_76832973_76833517
CPHS000905350	observed	chr9	76834153	76834390	FALSE	asymmetrically-positioned	Enhancer	chr9	79449069	79449069	NA	NA	NA
CPHS000905351	observed	chr9	76834910	76836890	FALSE	weakly-positioned	Promoter｜Enhancer	chr9	79449826	79449826	chr9_76834972_76835240,chr9_76835620_76835826,chr9_76835880_76836042,chr9_76835974_76836200,chr9_76836217_76836274,chr9_76836420_76836680,chr9_76836680_76836880,chr9_76834698_76834934,chr9_76834868_76835035	chr9_76835838_76836238,chr9_76836621_76837021	chr9_76835283_76835475,chr9_76835475_76835914,chr9_76835914_76836353,chr9_76836353_76836670,chr9_76836670_76837208,chr9_76834829_76835283
CPHS000905352	observed	chr9	76839519	76839784	FALSE	asymmetrically-positioned	Enhancer	chr9	79454435	79454435	NA	chr9_76839744_76840144	chr9_76839405_76839856
CPHS000905353	observed	chr9	76841036	76841455	FALSE	weakly-positioned	Enhancer	chr9	79455952	79455952	NA	chr9_76841086_76841486	NA
CPHS000905354	observed	chr9	76841493	76841769	FALSE	asymmetrically-positioned	Promoter|Enhancer	chr9	79456409	79456409	NA	NA	NA
CPHS000905355	observed	chr9	76844283	76844981	FALSE	weakly-positioned	Enhancer	chr9	79459199	79459199	chr9_76844736_76844869	NA	chr9_76844528_76845108,chr9_76844177_76844498
CPHS000905356	observed	chr9	76845170	76845779	FALSE	weakly-positioned	Enhancer	chr9	79460086	79460086	chr9_76845362_76845560	chr9_76845285_76845685	chr9_76845685_76846164,chr9_76845136_76845670
CPHS000905357	observed	chr9	76846237	76846628	FALSE	weakly-positioned	Promoter｜Enhancer	chr9	79461153	79461153	chr9_76846391_76846565	chr9_76846304_76846704	chr9_76846361_76846566,chr9_76846566_76846910,chr9_76846164_76846311
CPHS000905358	predicted	chr9	76846629	76847129	FALSE	weakly-positioned	Enhancer	chr9	79461545	79461545	NA	chr9_76846304_76846704	chr9_76847026_76847385,chr9_76846566_76846910
CPHS000905359	observed	chr9	76851969	76852570	FALSE	weakly-positioned	Promoter｜Enhancer	chr9	79466885	79466885	chr9_76852100_76852420	chr9_76851897_76852297	chr9_76851913_76852625
CPHS000905360	observed	chr9	76855030	76855685	FALSE	weakly-positioned	Enhancer	chr9	79469946	79469946	chr9_76855120_76855318	chr9_76855206_76855606	chr9_76855149_76855532
CPHS000905361	observed	chr9	76855927	76856228	FALSE	asymmetrically-positioned	Enhancer	chr9	79470843	79470843	chr9_76856020_76856290	chr9_76855999_76856399	chr9_76855968_76856354,chr9_76855700_76855968
CPHS000905362	predicted	chr9	76857479	76857979	FALSE	weakly-positioned	Enhancer	chr9	79472395	79472395	NA	NA	chr9_76857729_76857926
CPHS000905363	observed	chr9	76858331	76858539	FALSE	well-positioned	Promoter|Enhancer	chr9	79473247	79473247	NA	NA	chr9_76858088_76858512
CPHS000905364	observed	chr9	76859886	76860549	FALSE	weakly-positioned	Enhancer	chr9	79474802	79474802	chr9_76860013_76860196	NA	chr9_76859932_76860478
CPHS000905365	observed	chr9	76860835	76861264	FALSE	weakly-positioned	Enhancer	chr9	79475751	79475751	NA	NA	chr9_76860835_76861260
CPHS000905366	observed	chr9	76863608	76863923	FALSE	well-positioned	Promoter｜Enhancer	chr9	79478524	79478524	chr9_76863642_76863867	chr9_76863541_76863941	chr9_76863245_76863933
CPHS000905367	observed	chr9	76865787	76866070	FALSE	asymmetrically-positioned	Enhancer	chr9	79480703	79480703	chr9_76865815_76866047	NA	chr9_76865657_76866341
CPHS000905368	observed	chr9	76866485	76867600	FALSE	weakly-positioned	TSS｜Enhancer	chr9	79481401	79481401	chr9_76866527_76866625,chr9_76866580_76866684,chr9_76866850_76867080,chr9_76867140_76867396,chr9_76867360_76867506	chr9_76866755_76867155,chr9_76867185_76867585	chr9_76866479_76867705
CPHS000905369	observed	chr9	76868110	76868647	FALSE	weakly-positioned	TSS｜Enhancer	chr9	79483026	79483026	chr9_76868351_76868520,chr9_76868556_76868688	chr9_76868241_76868641	chr9_76868241_76868802,chr9_76868032_76868224
CPHS000905370	observed	chr9	76868852	76869466	FALSE	weakly-positioned	TSS｜Enhancer	chr9	79483768	79483768	chr9_76868990_76869274,chr9_76869120_76869480	chr9_76869046_76869446	chr9_76868802_76869566
CPHS000905371	observed	chr9	76870824	76870982	FALSE	well-positioned	TSS｜Enhancer	chr9	79485740	79485740	chr9_76870740_76871000	NA	chr9_76870821_76871130
CPHS000905372	observed	chr9	76871833	76872292	FALSE	asymmetrically-positioned	Enhancer	chr9	79486749	79486749	chr9_76872028_76872129	chr9_76871822_76872222	chr9_76871847_76872249,chr9_76872249_76872742
CPHS000905373	observed	chr9	76872991	76873368	FALSE	asymmetrically-positioned	Promoter｜Enhancer	chr9	79487907	79487907	chr9_76873180_76873342,chr9_76872840_76873220	NA	chr9_76873136_76873854,chr9_76872772_76873136
CPHS000905374	observed	chr9	76873368	76874134	FALSE	weakly-positioned	Promoter｜Enhancer	chr9	79488284	79488284	chr9_76873500_76873690,chr9_76873660_76873800,chr9_76873900_76874142	chr9_76873385_76873785,chr9_76873881_76874281	chr9_76873854_76874238,chr9_76873136_76873854
CPHS000905375	observed	chr9	76875561	76875919	FALSE	weakly-positioned	Promoter｜Enhancer	chr9	79490477	79490477	chr9_76875624_76875818,chr9_76875840_76876120	chr9_76875490_76875890	chr9_76875601_76875795,chr9_76875795_76876092
CPHS000905376	observed	chr9	76875919	76876626	FALSE	weakly-positioned	Promoter｜Enhancer	chr9	79490835	79490835	chr9_76876206_76876398,chr9_76876240_76876700,chr9_76875840_76876120	chr9_76876116_76876516,chr9_76876587_76876987	chr9_76876096_76876654,chr9_76875795_76876092
CPHS000905377	predicted	chr9	76877377	76877877	FALSE	weakly-positioned	CTCF｜Promoter｜Enhancer	chr9	79492293	79492293	NA	NA	chr9_76877730_76878368
CPHS000905378	observed	chr9	76877962	76878298	FALSE	asymmetrically-positioned	CTCF｜Promoter｜Enhancer	chr9	79492878	79492878	chr9_76878060_76878246	chr9_76877898_76878298	chr9_76877730_76878368
CPHS000905379	observed	chr9	76878907	76879489	FALSE	asymmetrically-positioned	Enhancer	chr9	79493823	79493823	chr9_76878960_76879200,chr9_76879080_76879260,chr9_76879320_76879499	chr9_76878947_76879347	chr9_76878949_76879307,chr9_76879307_76879637,chr9_76878552_76878949
CPHS000905380	observed	chr9	76880370	76880591	FALSE	well-positioned	Enhancer	chr9	79495286	79495286	chr9_76880260_76880600	NA	chr9_76880526_76880950,chr9_76880193_76880526
CPHS000905381	observed	chr9	76882412	76883242	FALSE	weakly-positioned	Promoter｜Enhancer	chr9	79497328	79497328	chr9_76882620_76882960,chr9_76882820_76883060,chr9_76883140_76883280	NA	chr9_76882421_76883285
CPHS000905382	observed	chr9	76883611	76884322	FALSE	weakly-positioned	Enhancer	chr9	79498527	79498527	chr9_76883700_76883980,chr9_76883440_76883660	NA	chr9_76883967_76884416,chr9_76883390_76883948
CPHS000905383	observed	chr9	76884888	76885411	FALSE	weakly-positioned	Enhancer	chr9	79499804	79499804	chr9_76884880_76885120	chr9_76884827_76885227	chr9_76884949_76885168,chr9_76885238_76885500
CPHS000905384	observed	chr9	76886316	76886634	FALSE	asymmetrically-positioned	Enhancer	chr9	79501232	79501232	chr9_76886400_76886640	chr9_76886287_76886687	chr9_76886270_76886890
CPHS000905385	observed	chr9	76886919	76888512	FALSE	weakly-positioned	Enhancer	chr9	79501835	79501835	chr9_76887109_76887280,chr9_76887408_76887640,chr9_76887597_76887805,chr9_76887801_76887900,chr9_76888020_76888240	chr9_76887338_76887738,chr9_76887928_76888328	chr9_76887060_76887286,chr9_76887286_76887924,chr9_76887924_76888363
CPHS000905386	observed	chr9	76888992	76889128	FALSE	well-positioned	Enhancer	chr9	79503908	79503908	chr9_76889080_76889260,chr9_76888760_76889000	NA	NA
CPHS000905387	observed	chr9	76891759	76892289	FALSE	weakly-positioned	Promoter｜Enhancer	chr9	79506675	79506675	chr9_76891920_76891980,chr9_76891981_76892220	chr9_76891573_76891973	chr9_76891847_76892503
CPHS000905388	observed	chr9	76893052	76894008	FALSE	weakly-positioned	Promoter｜Enhancer	chr9	79507968	79507968	chr9_76893060_76893261,chr9_76893465_76893780,chr9_76893715_76893940	chr9_76893329_76893729	chr9_76893232_76894061,chr9_76892693_76893232
CPHS000905389	observed	chr9	76894164	76894631	FALSE	asymmetrically-positioned	CTCF｜Promoter｜Enhancer	chr9	79509080	79509080	chr9_76894223_76894394,chr9_76894380_76894640	chr9_76894279_76894679	chr9_76894391_76894865,chr9_76894061_76894391
CPHS000905390	observed	chr9	76894805	76894922	FALSE	well-positioned	Promoter｜Enhancer	chr9	79509721	79509721	chr9_76894800_76894980	NA	chr9_76894391_76894865
CPHS000905391	observed	chr9	76895114	76895572	FALSE	weakly-positioned	Promoter｜Enhancer	chr9	79510030	79510030	chr9_76895180_76895400,chr9_76895320_76895500	chr9_76895165_76895565	chr9_76895023_76895698
CPHS000905392	observed	chr9	76895980	76896585	FALSE	weakly-positioned	Promoter｜Enhancer	chr9	79510896	79510896	chr9_76896000_76896200,chr9_76896140_76896340	chr9_76896006_76896406	chr9_76896165_76896456,chr9_76896456_76896829
CPHS000905393	observed	chr9	76897143	76897577	FALSE	weakly-positioned	Promoter｜Enhancer	chr9	79512059	79512059	chr9_76897240_76897420	chr9_76897163_76897563	chr9_76896829_76897530
CPHS000905394	observed	chr9	76897577	76898152	FALSE	weakly-positioned	Promoter｜Enhancer	chr9	79512493	79512493	chr9_76897596_76897800,chr9_76897880_76898260	chr9_76897755_76898155	chr9_76897773_76898177
CPHS000905395	observed	chr9	76898152	76898480	FALSE	well-positioned	Promoter｜Enhancer	chr9	79513068	79513068	chr9_76897880_76898260	chr9_76897755_76898155	chr9_76898177_76898415,chr9_76897773_76898177
CPHS000905396	observed	chr9	76898844	76899327	FALSE	weakly-positioned	Promoter｜Enhancer	chr9	79513760	79513760	chr9_76898883_76899082	chr9_76898797_76899197	chr9_76898764_76899495
CPHS000905397	observed	chr9	76899991	76900245	FALSE	well-positioned	Promoter｜Enhancer	chr9	79514907	79514907	chr9_76900043_76900300	NA	chr9_76899916_76900355
CPHS000905398	observed	chr9	76900977	76901434	FALSE	weakly-positioned	Promoter｜Enhancer	chr9	79515893	79515893	chr9_76901099_76901360,chr9_76900940_76901340	NA	chr9_76900800_76901583
CPHS000905399	observed	chr9	76901813	76902270	FALSE	weakly-positioned	Promoter｜Enhancer	chr9	79516729	79516729	chr9_76901883_76902100	chr9_76901762_76902162	chr9_76901667_76902258
CPHS000905400	observed	chr9	76902495	76902719	FALSE	well-positioned	Promoter｜Enhancer	chr9	79517411	79517411	chr9_76902480_76902753	NA	chr9_76902361_76902900
CPHS000905401	observed	chr9	76904603	76907254	FALSE	weakly-positioned	TSS｜Enhancer	chr9	79519519	79519519	chr9_76904769_76904940,chr9_76904960_76905010,chr9_76905180_76905436,chr9_76905422_76905640,chr9_76905556_76905800,chr9_76905814_76905982,chr9_76906040_76906220,chr9_76906233_76906444,chr9_76906600_76906776,chr9_76906827_76906998,chr9_76907020_76907820	chr9_76904674_76905074,chr9_76905680_76906080,chr9_76906085_76906485,chr9_76906522_76906922	chr9_76905139_76905401,chr9_76905401_76905705,chr9_76905705_76907206,chr9_76904394_76905139
CPHS000905402	predicted	chr9	76910255	76911255	FALSE	weakly-positioned	Enhancer	chr9	79525171	79525171	chr9_76910260_76910560,chr9_76910680_76910780,chr9_76910940_76911160,chr9_76910003_76910260	NA	chr9_76910654_76911250,chr9_76910032_76910283
CPHS000905403	observed	chr9	76911722	76913291	FALSE	weakly-positioned	Enhancer	chr9	79526638	79526638	chr9_76912099_76912279,chr9_76912180_76912440,chr9_76912605_76912666,chr9_76912680_76912880,chr9_76912980_76913200	chr9_76911954_76912354,chr9_76912587_76912987	chr9_76912019_76912484,chr9_76912484_76913249,chr9_76911605_76912019
CPHS000905404	observed	chr9	76913434	76913813	FALSE	asymmetrically-positioned	Enhancer	chr9	79528350	79528350	chr9_76913575_76913780,chr9_76913420_76913640	chr9_76913476_76913876	chr9_76913296_76914309
CPHS000905405	observed	chr9	76914676	76915005	FALSE	asymmetrically-positioned	Enhancer	chr9	79529592	79529592	chr9_76914740_76914940	NA	chr9_76914575_76914978
CPHS000905406	observed	chr9	76916127	76917138	FALSE	weakly-positioned	Promoter｜Enhancer	chr9	79531043	79531043	chr9_76916340_76916540	chr9_76916222_76916622,chr9_76916906_76917306	chr9_76916728_76917189,chr9_76916030_76916724
CPHS000905407	observed	chr9	76917275	76917789	FALSE	weakly-positioned	Enhancer	chr9	79532191	79532191	chr9_76917380_76917632,chr9_76917560_76917740	chr9_76917340_76917740,chr9_76916906_76917306	chr9_76917360_76917812
CPHS000905408	observed	chr9	76918325	76918639	FALSE	asymmetrically-positioned	NA	chr9	79533241	79533241	NA	chr9_76918107_76918507	chr9_76918619_76918843,chr9_76918293_76918619
CPHS000905409	observed	chr9	76921081	76921570	FALSE	asymmetrically-positioned	NA	chr9	79535997	79535997	chr9_76921284_76921440	chr9_76921170_76921570	chr9_76921205_76921712
CPHS000905410	predicted	chr9	76922321	76922821	FALSE	weakly-positioned	NA	chr9	79537237	79537237	NA	NA	chr9_76922125_76922425
CPHS000905411	observed	chr9	76925228	76926070	FALSE	weakly-positioned	Enhancer	chr9	79540144	79540144	chr9_76925420_76925740,chr9_76925780_76925840	chr9_76925633_76926033	chr9_76925262_76926070
CPHS000905412	observed	chr9	76926224	76926871	FALSE	weakly-positioned	Promoter｜Enhancer	chr9	79541140	79541140	chr9_76926379_76926618	chr9_76926217_76926617	chr9_76926141_76926881
CPHS000905413	observed	chr9	76926871	76927034	FALSE	well-positioned	Promoter｜Enhancer	chr9	79541787	79541787	chr9_76926902_76927131,chr9_76926931_76927167	chr9_76926934_76927334	chr9_76926952_76927495,chr9_76926141_76926881
CPHS000905414	observed	chr9	76927034	76927504	FALSE	weakly-positioned	Promoter｜Enhancer	chr9	79541950	79541950	chr9_76927280_76927440,chr9_76926902_76927131,chr9_76926931_76927167	chr9_76926934_76927334	chr9_76927495_76927971,chr9_76926952_76927495
CPHS000905415	observed	chr9	76927504	76928548	FALSE	weakly-positioned	Promoter｜Enhancer	chr9	79542420	79542420	chr9_76927520_76927795,chr9_76927640_76927820,chr9_76927920_76928120,chr9_76928239_76928429,chr9_76928400_76928739	NA	chr9_76927971_76928323,chr9_76928323_76928789,chr9_76927495_76927971
CPHS000905416	predicted	chr9	76930549	76931299	FALSE	weakly-positioned	NA	chr9	79545465	79545465	NA	NA	NA
CPHS000905417	observed	chr9	76932039	76932674	FALSE	weakly-positioned	Enhancer	chr9	79546955	79546955	chr9_76932360_76932526	chr9_76932189_76932589	chr9_76932152_76932603
CPHS000905418	observed	chr9	76932674	76933220	FALSE	weakly-positioned	Enhancer	chr9	79547590	79547590	chr9_76932897_76933081,chr9_76933068_76933122	NA	chr9_76932679_76933276
CPHS000905419	predicted	chr9	76933971	76934721	FALSE	weakly-positioned	NA	chr9	79548887	79548887	chr9_76934500_76934689	NA	chr9_76934042_76934381,chr9_76934462_76934849
CPHS000905420	observed	chr9	76939247	76940172	FALSE	weakly-positioned	NA	chr9	79554163	79554163	chr9_76939579_76939869	chr9_76939382_76939782	chr9_76939334_76939768,chr9_76939768_76940164
CPHS000905421	observed	chr9	76942181	76942627	FALSE	weakly-positioned	NA	chr9	79557097	79557097	chr9_76942406_76942609	NA	chr9_76942258_76942563
CPHS000905422	observed	chr9	76942754	76943547	FALSE	asymmetrically-positioned	Enhancer	chr9	79557670	79557670	chr9_76943180_76943380,chr9_76943277_76943520	chr9_76943032_76943432	chr9_76942864_76943626
CPHS000905423	observed	chr9	76943547	76944097	FALSE	weakly-positioned	Enhancer	chr9	79558463	79558463	chr9_76943860_76944148,chr9_76944032_76944360	chr9_76943767_76944167	chr9_76943679_76944292,chr9_76942864_76943626
CPHS000905424	observed	chr9	76944097	76944668	FALSE	weakly-positioned	Enhancer	chr9	79559013	79559013	chr9_76943860_76944148,chr9_76944032_76944360	chr9_76943767_76944167	chr9_76944292_76944892,chr9_76943679_76944292
CPHS000905425	predicted	chr9	76950419	76950919	FALSE	weakly-positioned	NA	chr9	79565335	79565335	NA	NA	chr9_76950631_76950854,chr9_76950346_76950631
CPHS000905426	observed	chr9	76951890	76952316	FALSE	weakly-positioned	NA	chr9	79566806	79566806	NA	NA	chr9_76951988_76952289
CPHS000905427	observed	chr9	76954753	76955965	FALSE	weakly-positioned	Promoter|Enhancer	chr9	79569669	79569669	NA	NA	chr9_76955310_76955770
CPHS000905428	observed	chr9	76955976	76957237	FALSE	weakly-positioned	Promoter｜Enhancer	chr9	79570892	79570892	chr9_76956487_76956660,chr9_76956802_76956861	chr9_76956389_76956789	chr9_76956693_76957282
CPHS000905429	observed	chr9	76957237	76958034	FALSE	asymmetrically-positioned	Promoter｜Enhancer	chr9	79572153	79572153	chr9_76957400_76957611	NA	chr9_76957282_76957877,chr9_76957910_76958299,chr9_76956693_76957282
CPHS000905430	observed	chr9	76958174	76958398	FALSE	well-positioned	Promoter｜Enhancer	chr9	79573090	79573090	chr9_76958280_76958460	NA	chr9_76958365_76958623,chr9_76957910_76958299
CPHS000905431	observed	chr9	76962320	76963068	FALSE	asymmetrically-positioned	Enhancer	chr9	79577236	79577236	chr9_76962586_76962773,chr9_76962833_76963010	NA	chr9_76962800_76963120,chr9_76962270_76962800
CPHS000905432	observed	chr9	76963923	76965012	FALSE	weakly-positioned	NA	chr9	79578839	79578839	chr9_76964700_76964900	NA	chr9_76964567_76964896,chr9_76964896_76965023
CPHS000905433	predicted	chr9	76967513	76968013	FALSE	weakly-positioned	NA	chr9	79582429	79582429	NA	NA	chr9_76967713_76968130
CPHS000905434	observed	chr9	76968421	76968923	FALSE	weakly-positioned	NA	chr9	79583337	79583337	chr9_76968520_76968880	NA	chr9_76968529_76968883,chr9_76968883_76969126
CPHS000905435	observed	chr9	76969329	76969512	FALSE	well-positioned	NA	chr9	79584245	79584245	NA	NA	chr9_76969442_76969653
CPHS000905436	observed	chr9	76970270	76971055	FALSE	weakly-positioned	NA	chr9	79585186	79585186	chr9_76970900_76970996	NA	chr9_76970562_76971095,chr9_76970232_76970562
CPHS000905437	observed	chr9	76971055	76971735	FALSE	weakly-positioned	NA	chr9	79585971	79585971	NA	NA	chr9_76971445_76971761,chr9_76970562_76971095
CPHS000905438	predicted	chr9	76973736	76974236	FALSE	asymmetrically-positioned	NA	chr9	79588652	79588652	NA	NA	chr9_76973717_76974078
CPHS000905439	observed	chr9	76974477	76974714	FALSE	well-positioned	NA	chr9	79589393	79589393	chr9_76974480_76974700	chr9_76974354_76974754	chr9_76974385_76974957
CPHS000905440	observed	chr9	76975963	76976175	FALSE	well-positioned	NA	chr9	79590879	79590879	NA	NA	chr9_76976054_76976538
CPHS000905441	observed	chr9	76977160	76977355	FALSE	well-positioned	NA	chr9	79592076	79592076	NA	chr9_76977201_76977601	chr9_76977207_76977876,chr9_76976653_76977205
CPHS000905442	observed	chr9	76977718	76978060	FALSE	asymmetrically-positioned	NA	chr9	79592634	79592634	NA	NA	chr9_76977207_76977876
CPHS000905443	predicted	chr9	76979311	76979811	FALSE	weakly-positioned	NA	chr9	79594227	79594227	chr9_76979460_76979840	NA	chr9_76979350_76979708,chr9_76979708_76979949
CPHS000905444	observed	chr9	76980503	76981106	FALSE	weakly-positioned	Enhancer	chr9	79595419	79595419	chr9_76980540_76980760,chr9_76980680_76980960,chr9_76981030_76981137	chr9_76980643_76981043	chr9_76980391_76981131
CPHS000905445	observed	chr9	76984469	76984947	FALSE	asymmetrically-positioned	Promoter｜Enhancer	chr9	79599385	79599385	chr9_76984600_76984780	chr9_76984469_76984869	chr9_76984578_76984893,chr9_76984893_76985158,chr9_76984088_76984490
CPHS000905446	observed	chr9	76985433	76985983	FALSE	asymmetrically-positioned	Promoter｜Enhancer	chr9	79600349	79600349	chr9_76985651_76985860,chr9_76985713_76985985	chr9_76985589_76985989	chr9_76985191_76986008
CPHS000905447	predicted	chr9	76985984	76986484	FALSE	weakly-positioned	Promoter｜Enhancer	chr9	79600900	79600900	chr9_76985713_76985985	chr9_76985589_76985989	chr9_76986008_76986302,chr9_76985191_76986008
CPHS000905448	observed	chr9	76987376	76988295	FALSE	weakly-positioned	CTCF｜Enhancer	chr9	79602292	79602292	chr9_76987700_76987864,chr9_76987326_76987520	chr9_76987573_76987973	chr9_76987446_76988077,chr9_76988077_76988239,chr9_76986972_76987442
CPHS000905449	observed	chr9	76988915	76989269	FALSE	asymmetrically-positioned	Enhancer	chr9	79603831	79603831	chr9_76989040_76989220	chr9_76988932_76989332	chr9_76988792_76989286
CPHS000905450	observed	chr9	76989562	76989959	FALSE	weakly-positioned	Enhancer	chr9	79604478	79604478	chr9_76989628_76989803,chr9_76989850_76989939	chr9_76989476_76989876	chr9_76989564_76989804,chr9_76989844_76990151
CPHS000905451	predicted	chr9	76990710	76991210	FALSE	weakly-positioned	NA	chr9	79605626	79605626	chr9_76991000_76991180	NA	NA
CPHS000905452	observed	chr9	76992975	76993255	FALSE	well-positioned	NA	chr9	79607891	79607891	chr9_76992990_76993196	NA	chr9_76993026_76993176,chr9_76993243_76993599
CPHS000905453	observed	chr9	76994126	76994364	FALSE	well-positioned	NA	chr9	79609042	79609042	chr9_76993980_76994140	NA	NA
CPHS000905454	observed	chr9	76996705	76997171	FALSE	asymmetrically-positioned	CTCF｜Enhancer	chr9	79611621	79611621	chr9_76996820_76996980	chr9_76996668_76997068	chr9_76996590_76997147
CPHS000905455	observed	chr9	76998884	76999251	FALSE	asymmetrically-positioned	Enhancer	chr9	79613800	79613800	NA	NA	NA
CPHS000905456	observed	chr9	76999852	77000638	FALSE	weakly-positioned	CTCF	chr9	79614768	79614768	chr9_77000020_77000180,chr9_77000444_77000600	NA	chr9_76999865_77000402,chr9_77000402_77000788
CPHS000905457	predicted	chr9	77002389	77002889	FALSE	weakly-positioned	Promoter|Enhancer	chr9	79617305	79617305	NA	NA	chr9_77002557_77002771,chr9_77002338_77002513
CPHS000905458	observed	chr9	77003319	77003655	FALSE	asymmetrically-positioned	Promoter|Enhancer	chr9	79618235	79618235	chr9_77003420_77003660	NA	chr9_77003401_77003994,chr9_77002993_77003349
CPHS000905459	observed	chr9	77005007	77005170	FALSE	well-positioned	Promoter|Enhancer	chr9	79619923	79619923	NA	chr9_77004676_77005076	chr9_77005144_77005863
CPHS000905460	observed	chr9	77005286	77005496	FALSE	well-positioned	Enhancer	chr9	79620202	79620202	chr9_77005278_77005480	chr9_77005240_77005640	chr9_77005144_77005863
CPHS000905461	observed	chr9	77006846	77007087	FALSE	asymmetrically-positioned	NA	chr9	79621762	79621762	NA	NA	chr9_77006878_77007274
CPHS000905462	observed	chr9	77009725	77010124	FALSE	asymmetrically-positioned	Enhancer	chr9	79624641	79624641	chr9_77009880_77010060	chr9_77009711_77010111	chr9_77009446_77010192
CPHS000905463	observed	chr9	77010317	77010929	FALSE	weakly-positioned	Enhancer	chr9	79625233	79625233	chr9_77010407_77010492,chr9_77010524_77010797,chr9_77010720_77010800	NA	chr9_77010192_77011015
CPHS000905464	observed	chr9	77011848	77012768	FALSE	weakly-positioned	CTCF｜Promoter｜Enhancer	chr9	79626764	79626764	chr9_77011980_77012180,chr9_77012286_77012560,chr9_77012530_77012800,chr9_77011740_77011914	chr9_77011890_77012290,chr9_77012467_77012867	chr9_77012353_77012911,chr9_77011606_77012353
CPHS000905465	observed	chr9	77014092	77014325	FALSE	well-positioned	Promoter｜Enhancer	chr9	79629008	79629008	chr9_77014300_77014680,chr9_77013820_77014140,chr9_77014060_77014430	NA	chr9_77013897_77014492
CPHS000905466	predicted	chr9	77014326	77014764	FALSE	weakly-positioned	CTCF｜Promoter｜Enhancer	chr9	79629242	79629242	chr9_77014660_77015360,chr9_77014060_77014430,chr9_77014300_77014680	NA	chr9_77014492_77014866,chr9_77013897_77014492
CPHS000905467	observed	chr9	77014765	77015362	FALSE	weakly-positioned	CTCF｜Promoter｜Enhancer	chr9	79629681	79629681	chr9_77015320_77015706,chr9_77014660_77015360	NA	chr9_77014866_77015312,chr9_77015312_77015689,chr9_77014492_77014866
CPHS000905468	observed	chr9	77015435	77015668	FALSE	well-positioned	Promoter｜Enhancer	chr9	79630351	79630351	chr9_77015562_77015858,chr9_77015320_77015706	NA	chr9_77015312_77015689
CPHS000905469	predicted	chr9	77015669	77016074	FALSE	weakly-positioned	Promoter｜Enhancer	chr9	79630585	79630585	chr9_77015738_77015955,chr9_77015903_77016040,chr9_77016013_77016065,chr9_77015320_77015706,chr9_77015562_77015858	chr9_77015725_77016125	chr9_77015689_77016071,chr9_77016071_77016628,chr9_77015312_77015689
CPHS000905470	observed	chr9	77016075	77016945	FALSE	weakly-positioned	Promoter｜Enhancer	chr9	79630991	79630991	chr9_77016177_77016537,chr9_77016660_77017101	chr9_77016352_77016752,chr9_77016827_77017227,chr9_77015725_77016125	chr9_77016628_77017086,chr9_77016071_77016628
CPHS000905471	observed	chr9	77018281	77019830	FALSE	weakly-positioned	CTCF｜TSS｜Enhancer	chr9	79633197	79633197	chr9_77018597_77018970,chr9_77019040_77019320,chr9_77019260_77019588,chr9_77019460_77019691,chr9_77019680_77019983,chr9_77018160_77018420,chr9_77018280_77019300	chr9_77018644_77019044	chr9_77019272_77019674,chr9_77019674_77020057,chr9_77018181_77019272
CPHS000905472	observed	chr9	77019830	77021133	FALSE	weakly-positioned	TSS｜Enhancer	chr9	79634746	79634746	chr9_77020100_77020380,chr9_77020420_77020759,chr9_77020723_77021096,chr9_77020980_77021439,chr9_77019680_77019983	chr9_77019880_77020280,chr9_77020372_77020772	chr9_77020057_77021199,chr9_77019674_77020057
CPHS000905473	observed	chr9	77022275	77022521	FALSE	well-positioned	Promoter｜Enhancer	chr9	79637191	79637191	chr9_77022346_77022560,chr9_77022180_77022380	NA	chr9_77021763_77022625
CPHS000905474	observed	chr9	77022750	77023365	FALSE	weakly-positioned	Promoter｜Enhancer	chr9	79637666	79637666	chr9_77022860_77023116,chr9_77023100_77023540,chr9_77022600_77022880	chr9_77022842_77023242	chr9_77022625_77023548
CPHS000905475	observed	chr9	77024893	77025244	FALSE	weakly-positioned	Enhancer	chr9	79639809	79639809	chr9_77024920_77025080,chr9_77025040_77025349	NA	chr9_77025147_77025605,chr9_77024752_77025147
CPHS000905476	observed	chr9	77028126	77028795	FALSE	weakly-positioned	Enhancer	chr9	79643042	79643042	chr9_77028580_77028779,chr9_77028120_77028460	NA	chr9_77028480_77028891,chr9_77028088_77028480
CPHS000905477	observed	chr9	77029903	77030513	FALSE	weakly-positioned	NA	chr9	79644819	79644819	chr9_77030141_77030320	chr9_77030033_77030433	chr9_77030046_77030448,chr9_77030448_77030704
CPHS000905478	observed	chr9	77030657	77030932	FALSE	well-positioned	NA	chr9	79645573	79645573	NA	NA	chr9_77030704_77031144,chr9_77030448_77030704
CPHS000905479	observed	chr9	77031893	77032758	FALSE	asymmetrically-positioned	CTCF｜Enhancer	chr9	79646809	79646809	chr9_77032127_77032280,chr9_77032420_77032620	chr9_77032021_77032421	chr9_77032023_77032702
CPHS000905480	predicted	chr9	77033509	77034009	FALSE	weakly-positioned	Promoter|Enhancer	chr9	79648425	79648425	NA	NA	NA
CPHS000905481	observed	chr9	77038098	77039410	FALSE	weakly-positioned	Promoter｜Enhancer	chr9	79653014	79653014	chr9_77038269_77038638,chr9_77038700_77038940,chr9_77038975_77039260	NA	chr9_77038937_77039494,chr9_77038058_77038937
CPHS000905482	observed	chr9	77040389	77040682	FALSE	asymmetrically-positioned	NA	chr9	79655305	79655305	chr9_77040445_77040637	NA	chr9_77040344_77040688
CPHS000905483	observed	chr9	77042575	77042774	FALSE	well-positioned	NA	chr9	79657491	79657491	NA	NA	NA
CPHS000905484	observed	chr9	77044775	77045036	FALSE	well-positioned	NA	chr9	79659691	79659691	chr9_77044800_77044980	NA	chr9_77044604_77045150
CPHS000905485	observed	chr9	77045992	77046643	FALSE	weakly-positioned	Enhancer	chr9	79660908	79660908	chr9_77046260_77046540	chr9_77046231_77046631	chr9_77046283_77046814,chr9_77045971_77046283
CPHS000905486	observed	chr9	77047334	77047490	FALSE	well-positioned	NA	chr9	79662250	79662250	NA	NA	chr9_77046884_77047486
CPHS000905487	predicted	chr9	77048491	77049241	FALSE	weakly-positioned	NA	chr9	79663407	79663407	chr9_77048998_77049169	NA	chr9_77048550_77049303,chr9_77047796_77048525
CPHS000905488	predicted	chr9	77052741	77053241	FALSE	weakly-positioned	NA	chr9	79667657	79667657	NA	NA	NA
CPHS000905489	observed	chr9	77053491	77053821	FALSE	asymmetrically-positioned	NA	chr9	79668407	79668407	NA	NA	chr9_77053532_77053773,chr9_77053812_77054116
CPHS000905490	predicted	chr9	77056322	77056822	FALSE	weakly-positioned	NA	chr9	79671238	79671238	chr9_77056528_77056661	NA	chr9_77056279_77056849
CPHS000905491	observed	chr9	77056971	77057170	FALSE	well-positioned	NA	chr9	79671887	79671887	NA	NA	chr9_77057074_77057294
CPHS000905492	observed	chr9	77060621	77061560	FALSE	weakly-positioned	NA	chr9	79675537	79675537	NA	NA	NA
CPHS000905493	observed	chr9	77063607	77064850	FALSE	weakly-positioned	Enhancer	chr9	79678523	79678523	chr9_77063688_77063980,chr9_77064000_77064220	chr9_77063936_77064336	chr9_77063546_77064391
CPHS000905494	predicted	chr9	77069851	77070351	FALSE	asymmetrically-positioned	NA	chr9	79684767	79684767	NA	NA	NA
CPHS000905495	observed	chr9	77070576	77071096	FALSE	weakly-positioned	NA	chr9	79685492	79685492	chr9_77070680_77070880	NA	chr9_77070604_77070894
CPHS000905496	observed	chr9	77072075	77072331	FALSE	asymmetrically-positioned	CTCF	chr9	79686991	79686991	chr9_77072120_77072300	NA	chr9_77071934_77072344
CPHS000905497	observed	chr9	77080685	77080920	FALSE	well-positioned	NA	chr9	79695601	79695601	chr9_77080700_77080860	NA	chr9_77080913_77081314,chr9_77080653_77080864
CPHS000905498	observed	chr9	77080987	77081186	FALSE	well-positioned	NA	chr9	79695903	79695903	chr9_77081020_77081200	NA	chr9_77080913_77081314
CPHS000905499	observed	chr9	77084140	77084930	FALSE	weakly-positioned	Promoter｜Enhancer	chr9	79699056	79699056	chr9_77084170_77084400,chr9_77084437_77084720,chr9_77084680_77084827	chr9_77084515_77084915,chr9_77084089_77084489	chr9_77084711_77084973,chr9_77084002_77084704
CPHS000905500	observed	chr9	77084992	77085782	FALSE	weakly-positioned	Promoter｜Enhancer	chr9	79699908	79699908	chr9_77085539_77085704,chr9_77084983_77085156	NA	chr9_77085301_77085873,chr9_77084973_77085301
CPHS000905501	observed	chr9	77087298	77087865	FALSE	weakly-positioned	Enhancer	chr9	79702214	79702214	chr9_77087620_77087820	NA	chr9_77087571_77087923,chr9_77087148_77087571
CPHS000905502	observed	chr9	77091678	77092054	FALSE	weakly-positioned	Enhancer	chr9	79706594	79706594	chr9_77091680_77091900	NA	chr9_77091329_77092206
CPHS000905503	observed	chr9	77092277	77093180	FALSE	weakly-positioned	Promoter｜Enhancer	chr9	79707193	79707193	chr9_77092320_77092500,chr9_77092460_77092820,chr9_77092638_77092840	chr9_77092513_77092913	chr9_77092301_77093190
CPHS000905504	observed	chr9	77096477	77096932	FALSE	weakly-positioned	Enhancer	chr9	79711393	79711393	chr9_77096640_77096900	chr9_77096385_77096785	chr9_77096520_77096916,chr9_77096916_77097374
CPHS000905505	observed	chr9	77098037	77098344	FALSE	asymmetrically-positioned	Enhancer	chr9	79712953	79712953	chr9_77098020_77098280	NA	chr9_77097690_77098544
CPHS000905506	observed	chr9	77099219	77100113	FALSE	weakly-positioned	NA	chr9	79714135	79714135	chr9_77099524_77099721	chr9_77099413_77099813	chr9_77099257_77099952,chr9_77099952_77100156,chr9_77099118_77099243
CPHS000905507	observed	chr9	77102595	77103389	FALSE	weakly-positioned	NA	chr9	79717511	79717511	NA	NA	NA
CPHS000905508	observed	chr9	77109987	77110255	FALSE	well-positioned	NA	chr9	79724903	79724903	NA	NA	chr9_77110171_77110410,chr9_77109976_77110123
CPHS000905509	observed	chr9	77115079	77115273	FALSE	well-positioned	NA	chr9	79729995	79729995	NA	NA	chr9_77114910_77115369
CPHS000905510	observed	chr9	77119810	77120074	FALSE	asymmetrically-positioned	Enhancer	chr9	79734726	79734726	chr9_77119780_77120003	chr9_77119740_77120140	chr9_77119664_77120164
CPHS000905511	observed	chr9	77121812	77122297	FALSE	asymmetrically-positioned	Enhancer	chr9	79736728	79736728	NA	NA	chr9_77121823_77122214,chr9_77122214_77122691
CPHS000905512	observed	chr9	77123065	77123354	FALSE	asymmetrically-positioned	NA	chr9	79737981	79737981	chr9_77123180_77123359	NA	NA
CPHS000905513	observed	chr9	77123629	77124017	FALSE	weakly-positioned	NA	chr9	79738545	79738545	chr9_77123820_77123991	NA	chr9_77123735_77124322,chr9_77123495_77123726
CPHS000905514	observed	chr9	77125339	77126061	FALSE	weakly-positioned	Enhancer	chr9	79740255	79740255	chr9_77125560_77125720,chr9_77125780_77125968	NA	chr9_77125641_77126134,chr9_77125268_77125641
CPHS000905515	observed	chr9	77128171	77129298	FALSE	weakly-positioned	Promoter｜Enhancer	chr9	79743087	79743087	chr9_77128540_77128754	NA	chr9_77128280_77128890
CPHS000905516	observed	chr9	77131320	77131826	FALSE	weakly-positioned	Enhancer	chr9	79746236	79746236	chr9_77131440_77131644,chr9_77131718_77131834,chr9_77131260_77131480	chr9_77131165_77131565	chr9_77131154_77131896
CPHS000905517	observed	chr9	77132893	77133715	FALSE	weakly-positioned	NA	chr9	79747809	79747809	chr9_77133101_77133321	NA	chr9_77132966_77133592
CPHS000905518	observed	chr9	77135177	77135341	FALSE	well-positioned	NA	chr9	79750093	79750093	NA	NA	chr9_77135101_77135586
CPHS000905519	observed	chr9	77136959	77137752	FALSE	weakly-positioned	NA	chr9	79751875	79751875	NA	NA	chr9_77137388_77137582
CPHS000905520	predicted	chr9	77138253	77138753	FALSE	weakly-positioned	NA	chr9	79753169	79753169	chr9_77138353_77138520	NA	chr9_77138713_77139033,chr9_77138138_77138647
CPHS000905521	observed	chr9	77138762	77139768	FALSE	weakly-positioned	NA	chr9	79753678	79753678	NA	NA	chr9_77138713_77139033
CPHS000905522	observed	chr9	77142358	77142892	FALSE	weakly-positioned	Enhancer	chr9	79757274	79757274	chr9_77142461_77142680	chr9_77142351_77142751	chr9_77142339_77143197
CPHS000905523	observed	chr9	77149668	77150212	FALSE	weakly-positioned	Promoter|Enhancer	chr9	79764584	79764584	chr9_77149960_77150176	NA	chr9_77149910_77150474,chr9_77149427_77149828
CPHS000905524	observed	chr9	77150640	77152390	FALSE	weakly-positioned	CTCF｜Enhancer	chr9	79765556	79765556	chr9_77150652_77150840,chr9_77150879_77151040,chr9_77151240_77151460,chr9_77151760_77151960	chr9_77150780_77151180,chr9_77151213_77151613	chr9_77151737_77152334,chr9_77152334_77153018,chr9_77150474_77151588
CPHS000905525	observed	chr9	77156598	77157658	FALSE	weakly-positioned	CTCF｜Enhancer	chr9	79771514	79771514	chr9_77156876_77157100,chr9_77157060_77157357	chr9_77156932_77157332	chr9_77156853_77157469,chr9_77156586_77156853
CPHS000905526	observed	chr9	77158503	77159664	FALSE	weakly-positioned	Promoter｜Enhancer	chr9	79773419	79773419	chr9_77158540_77158707,chr9_77158860_77159060,chr9_77159140_77159440	chr9_77158726_77159126,chr9_77159165_77159565	chr9_77158484_77159429
CPHS000905527	observed	chr9	77159806	77160350	FALSE	weakly-positioned	Promoter｜Enhancer	chr9	79774722	79774722	NA	NA	NA
CPHS000905528	predicted	chr9	77160351	77160851	FALSE	weakly-positioned	Enhancer	chr9	79775267	79775267	chr9_77160520_77160780	NA	chr9_77160419_77160914
CPHS000905529	observed	chr9	77161210	77161798	FALSE	weakly-positioned	Promoter|Enhancer	chr9	79776126	79776126	chr9_77161248_77161420	chr9_77161181_77161581	chr9_77161134_77161548
CPHS000905530	observed	chr9	77162071	77162824	FALSE	weakly-positioned	CTCF｜Enhancer	chr9	79776987	79776987	chr9_77162098_77162234	chr9_77162412_77162812,chr9_77161966_77162366	chr9_77161982_77162399
CPHS000905531	observed	chr9	77163743	77164560	FALSE	weakly-positioned	Enhancer	chr9	79778659	79778659	chr9_77163980_77164160	chr9_77163895_77164295	chr9_77163729_77164352
CPHS000905532	observed	chr9	77166091	77167089	FALSE	weakly-positioned	CTCF｜Promoter｜Enhancer	chr9	79781007	79781007	chr9_77166251_77166440,chr9_77166860_77167076	chr9_77166115_77166515	chr9_77166183_77166712,chr9_77166824_77167262
CPHS000905533	observed	chr9	77167089	77168144	FALSE	weakly-positioned	CTCF｜Promoter｜Enhancer	chr9	79782005	79782005	chr9_77167147_77167400,chr9_77167360_77167580,chr9_77167500_77167668,chr9_77167899_77167999	chr9_77167449_77167849	chr9_77167285_77167899,chr9_77168025_77168252,chr9_77166824_77167262
CPHS000905534	observed	chr9	77169112	77169499	FALSE	weakly-positioned	NA	chr9	79784028	79784028	NA	NA	NA
CPHS000905535	observed	chr9	77170882	77171315	FALSE	weakly-positioned	Promoter｜Enhancer	chr9	79785798	79785798	chr9_77170900_77171180,chr9_77171098_77171340,chr9_77171284_77171608	chr9_77170856_77171256	chr9_77170889_77170981,chr9_77170981_77171882,chr9_77170720_77170889
CPHS000905536	observed	chr9	77171315	77172217	FALSE	weakly-positioned	Promoter｜Enhancer	chr9	79786231	79786231	chr9_77171432_77171520,chr9_77171500_77171700,chr9_77171098_77171340,chr9_77171284_77171608	chr9_77171352_77171752	chr9_77171882_77172466,chr9_77170981_77171882
CPHS000905537	observed	chr9	77172706	77172949	FALSE	well-positioned	Enhancer	chr9	79787622	79787622	NA	NA	chr9_77172583_77172950
CPHS000905538	predicted	chr9	77172950	77173450	FALSE	asymmetrically-positioned	Enhancer	chr9	79787866	79787866	chr9_77173231_77173412	NA	chr9_77172950_77173188,chr9_77173188_77173453
CPHS000905539	observed	chr9	77176736	77178018	TRUE	weakly-positioned	CTCF｜TSS｜Enhancer	chr9	79791652	79791652	chr9_77176760_77176920,chr9_77176912_77177180,chr9_77177027_77177300,chr9_77177060_77178080,chr9_77177243_77177580,chr9_77177740_77178020,chr9_77177968_77178240,chr9_77176600_77176860	chr9_77176834_77177234,chr9_77177263_77177663,chr9_77177675_77178075	chr9_77177380_77177853,chr9_77177853_77178047,chr9_77176282_77177380
CPHS000905540	observed	chr9	77178018	77178711	FALSE	asymmetrically-positioned	CTCF｜TSS｜Enhancer	chr9	79792934	79792934	chr9_77178153_77178469,chr9_77178480_77178690,chr9_77177060_77178080,chr9_77177740_77178020,chr9_77177968_77178240	chr9_77178088_77178488,chr9_77177675_77178075	chr9_77178047_77178839,chr9_77177853_77178047
CPHS000905541	observed	chr9	77178947	77179274	FALSE	asymmetrically-positioned	TSS｜Enhancer	chr9	79793863	79793863	chr9_77178966_77179220,chr9_77179180_77179384,chr9_77179263_77179440,chr9_77178780_77179000	chr9_77178944_77179344	chr9_77179215_77179738,chr9_77178839_77179215
CPHS000905542	observed	chr9	77183542	77184375	FALSE	weakly-positioned	Enhancer	chr9	79798458	79798458	chr9_77183560_77183740,chr9_77183704_77183881,chr9_77183973_77184040,chr9_77184236_77184396	chr9_77183577_77183977	chr9_77183571_77184179,chr9_77183050_77183571
CPHS000905543	observed	chr9	77186679	77186882	FALSE	well-positioned	Promoter｜Enhancer	chr9	79801595	79801595	chr9_77186740_77186915	NA	chr9_77186521_77187181
CPHS000905544	observed	chr9	77187804	77188193	FALSE	weakly-positioned	NA	chr9	79802720	79802720	chr9_77187974_77188181,chr9_77187680_77187880	NA	chr9_77187805_77188332
CPHS000905545	observed	chr9	77189247	77189589	FALSE	asymmetrically-positioned	Enhancer	chr9	79804163	79804163	NA	NA	chr9_77188666_77189252
CPHS000905546	observed	chr9	77193893	77195009	FALSE	weakly-positioned	Enhancer	chr9	79808809	79808809	chr9_77194500_77194740,chr9_77194620_77194789	chr9_77193936_77194336	chr9_77193901_77194398,chr9_77194423_77194908
CPHS000905547	observed	chr9	77195243	77195538	FALSE	asymmetrically-positioned	NA	chr9	79810159	79810159	NA	NA	NA
CPHS000905548	predicted	chr9	77196539	77197039	FALSE	weakly-positioned	Enhancer	chr9	79811455	79811455	chr9_77196500_77196720	chr9_77196489_77196889	NA
CPHS000905549	observed	chr9	77197920	77198160	FALSE	well-positioned	Enhancer	chr9	79812836	79812836	chr9_77198060_77198280,chr9_77197800_77198099	chr9_77197820_77198220	chr9_77197783_77198256
CPHS000905550	observed	chr9	77200189	77200953	FALSE	weakly-positioned	NA	chr9	79815105	79815105	chr9_77200560_77200740	chr9_77200241_77200641	chr9_77200243_77201047
CPHS000905551	observed	chr9	77203370	77203538	FALSE	well-positioned	Promoter|Enhancer	chr9	79818286	79818286	NA	NA	chr9_77203335_77203540
CPHS000905552	observed	chr9	77204666	77204878	FALSE	asymmetrically-positioned	NA	chr9	79819582	79819582	NA	NA	chr9_77204579_77204844
CPHS000905553	observed	chr9	77206523	77207154	FALSE	weakly-positioned	Enhancer	chr9	79821439	79821439	NA	NA	chr9_77206183_77207033
CPHS000905554	observed	chr9	77209765	77210607	FALSE	asymmetrically-positioned	TSS｜Enhancer	chr9	79824681	79824681	chr9_77210204_77210380,chr9_77209680_77209889	chr9_77210097_77210497	chr9_77209927_77210575,chr9_77209528_77209909
CPHS000905555	observed	chr9	77211699	77211850	FALSE	well-positioned	NA	chr9	79826615	79826615	chr9_77211680_77211860	chr9_77211604_77212004	chr9_77211592_77212266
CPHS000905556	observed	chr9	77212261	77212448	FALSE	well-positioned	NA	chr9	79827177	79827177	NA	NA	chr9_77211592_77212266
CPHS000905557	predicted	chr9	77212449	77212664	FALSE	well-positioned	NA	chr9	79827365	79827365	NA	NA	chr9_77212615_77213230
CPHS000905558	observed	chr9	77212665	77213118	FALSE	asymmetrically-positioned	NA	chr9	79827581	79827581	chr9_77212720_77212950	NA	chr9_77212615_77213230
CPHS000905559	observed	chr9	77214841	77215152	FALSE	asymmetrically-positioned	Promoter|Enhancer	chr9	79829757	79829757	chr9_77214860_77215140	chr9_77214794_77215194	NA
CPHS000905560	observed	chr9	77215601	77216280	FALSE	asymmetrically-positioned	CTCF	chr9	79830517	79830517	chr9_77215753_77215908,chr9_77215875_77215960,chr9_77215938_77216031,chr9_77216020_77216182	chr9_77215846_77216246	chr9_77215636_77216395
CPHS000905561	observed	chr9	77217876	77218572	FALSE	asymmetrically-positioned	Promoter｜Enhancer	chr9	79832792	79832792	chr9_77217887_77218069,chr9_77218120_77218285,chr9_77218452_77218560	chr9_77218035_77218435	chr9_77217962_77218219,chr9_77218486_77219098
CPHS000905562	observed	chr9	77218572	77219126	FALSE	weakly-positioned	Promoter｜Enhancer	chr9	79833488	79833488	chr9_77218714_77218900	chr9_77218628_77219028	chr9_77218486_77219098
CPHS000905563	observed	chr9	77221570	77221906	FALSE	weakly-positioned	NA	chr9	79836486	79836486	chr9_77221534_77221742	NA	chr9_77221476_77221918
CPHS000905564	predicted	chr9	77222657	77223157	FALSE	weakly-positioned	Enhancer	chr9	79837573	79837573	chr9_77223042_77223240	NA	chr9_77223039_77223377
CPHS000905565	observed	chr9	77223216	77223622	FALSE	weakly-positioned	Enhancer	chr9	79838132	79838132	chr9_77223392_77223540,chr9_77223042_77223240	NA	chr9_77223410_77223605,chr9_77223039_77223377
CPHS000905566	observed	chr9	77224074	77224236	FALSE	well-positioned	NA	chr9	79838990	79838990	NA	NA	NA
CPHS000905567	observed	chr9	77224777	77225402	FALSE	asymmetrically-positioned	Enhancer	chr9	79839693	79839693	chr9_77224848_77225026,chr9_77225060_77225440	chr9_77224728_77225128	chr9_77224509_77225729
CPHS000905568	observed	chr9	77229432	77229878	FALSE	weakly-positioned	NA	chr9	79844348	79844348	chr9_77229581_77229800	NA	chr9_77229081_77229540
CPHS000905569	observed	chr9	77232166	77232449	FALSE	well-positioned	NA	chr9	79847082	79847082	NA	NA	NA
CPHS000905570	observed	chr9	77232754	77233052	FALSE	asymmetrically-positioned	NA	chr9	79847670	79847670	NA	NA	NA
CPHS000905571	observed	chr9	77236088	77237039	FALSE	weakly-positioned	NA	chr9	79851004	79851004	chr9_77236520_77236780,chr9_77236821_77237017	chr9_77236737_77237137	chr9_77236430_77236840,chr9_77236842_77237038,chr9_77235632_77236237
CPHS000905572	observed	chr9	77241949	77242477	FALSE	weakly-positioned	NA	chr9	79856865	79856865	NA	NA	chr9_77242072_77242376,chr9_77241875_77242072
CPHS000905573	observed	chr9	77243897	77244404	FALSE	weakly-positioned	Enhancer	chr9	79858813	79858813	chr9_77244080_77244400	chr9_77243943_77244343	chr9_77244385_77244898
CPHS000905574	observed	chr9	77244404	77244798	FALSE	asymmetrically-positioned	Enhancer	chr9	79859320	79859320	chr9_77244520_77244740	chr9_77244458_77244858	chr9_77244385_77244898
CPHS000905575	observed	chr9	77245173	77245354	FALSE	well-positioned	Enhancer	chr9	79860089	79860089	NA	NA	chr9_77245296_77245552
CPHS000905576	predicted	chr9	77245605	77246105	FALSE	weakly-positioned	Enhancer	chr9	79860521	79860521	NA	NA	NA
CPHS000905577	observed	chr9	77250680	77251532	FALSE	weakly-positioned	Promoter|Enhancer	chr9	79865596	79865596	chr9_77251160_77251346	NA	chr9_77251103_77251386,chr9_77251400_77251597,chr9_77250447_77251012
CPHS000905578	predicted	chr9	77252783	77253283	FALSE	weakly-positioned	NA	chr9	79867699	79867699	NA	NA	chr9_77252949_77253355
CPHS000905579	observed	chr9	77258924	77259239	FALSE	asymmetrically-positioned	Promoter|Enhancer	chr9	79873840	79873840	chr9_77259080_77259240,chr9_77258780_77259040	NA	chr9_77259231_77259529,chr9_77258524_77259040
CPHS000905580	observed	chr9	77259506	77259872	FALSE	weakly-positioned	Promoter|Enhancer	chr9	79874422	79874422	chr9_77259580_77259880	NA	chr9_77259581_77259780,chr9_77259780_77260293,chr9_77259231_77259529
CPHS000905581	observed	chr9	77261614	77261975	FALSE	asymmetrically-positioned	Enhancer	chr9	79876530	79876530	chr9_77261745_77261824	chr9_77261592_77261992	NA
CPHS000905582	predicted	chr9	77262726	77263226	FALSE	weakly-positioned	NA	chr9	79877642	79877642	NA	NA	NA
CPHS000905583	observed	chr9	77267655	77268714	FALSE	weakly-positioned	Enhancer	chr9	79882571	79882571	chr9_77267869_77268040,chr9_77267624_77267760	NA	chr9_77267873_77268216
CPHS000905584	predicted	chr9	77269715	77270215	FALSE	weakly-positioned	NA	chr9	79884631	79884631	NA	NA	chr9_77269696_77270007
CPHS000905585	observed	chr9	77270992	77271686	FALSE	weakly-positioned	Enhancer	chr9	79885908	79885908	chr9_77271060_77271300,chr9_77271400_77271629	chr9_77270980_77271380	chr9_77270894_77271504
CPHS000905586	observed	chr9	77273425	77274436	FALSE	weakly-positioned	Promoter｜Enhancer	chr9	79888341	79888341	chr9_77273440_77273797,chr9_77273220_77273500	chr9_77273301_77273701	chr9_77273380_77273811
CPHS000905587	observed	chr9	77276569	77277127	FALSE	weakly-positioned	CTCF｜Enhancer	chr9	79891485	79891485	chr9_77276611_77276760,chr9_77276920_77277092,chr9_77276460_77276700	chr9_77276585_77276985	chr9_77276597_77277326,chr9_77276313_77276587
CPHS000905588	observed	chr9	77277796	77278091	FALSE	well-positioned	TSS	chr9	79892712	79892712	chr9_77277780_77278040	chr9_77277750_77278150	chr9_77277753_77278103
CPHS000905589	observed	chr9	77278873	77280111	FALSE	weakly-positioned	TSS｜Enhancer	chr9	79893789	79893789	chr9_77279720_77279913	chr9_77279588_77279988	chr9_77279230_77279589,chr9_77279848_77280044,chr9_77278795_77279075
CPHS000905590	observed	chr9	77280111	77280346	FALSE	well-positioned	TSS｜Enhancer	chr9	79895027	79895027	NA	NA	chr9_77280207_77280774
CPHS000905591	observed	chr9	77280346	77280684	FALSE	asymmetrically-positioned	TSS｜Enhancer	chr9	79895262	79895262	chr9_77280456_77280620	NA	chr9_77280207_77280774
CPHS000905592	observed	chr9	77280910	77281191	FALSE	asymmetrically-positioned	TSS	chr9	79895826	79895826	NA	NA	NA
CPHS000905593	observed	chr9	77282637	77283007	FALSE	asymmetrically-positioned	NA	chr9	79897553	79897553	chr9_77282766_77282960	NA	chr9_77282632_77283153
CPHS000905594	observed	chr9	77284044	77284436	FALSE	asymmetrically-positioned	Enhancer	chr9	79898960	79898960	chr9_77284260_77284392,chr9_77284040_77284280	chr9_77283963_77284363	chr9_77283832_77284487
CPHS000905595	observed	chr9	77285116	77285371	FALSE	well-positioned	Enhancer	chr9	79900032	79900032	NA	chr9_77285037_77285437	NA
CPHS000905596	observed	chr9	77285932	77286472	FALSE	weakly-positioned	Enhancer	chr9	79900848	79900848	chr9_77286167_77286342	NA	chr9_77286111_77286507
CPHS000905597	observed	chr9	77290070	77290812	FALSE	weakly-positioned	Enhancer	chr9	79904986	79904986	chr9_77290474_77290660,chr9_77289960_77290117	NA	chr9_77290278_77290799
CPHS000905598	observed	chr9	77290977	77292711	FALSE	weakly-positioned	TSS｜Enhancer	chr9	79905893	79905893	chr9_77291022_77291280,chr9_77291410_77291540,chr9_77291512_77291720,chr9_77291823_77292002,chr9_77291883_77292080,chr9_77292162_77292245	chr9_77291721_77292121	chr9_77291214_77291463,chr9_77291463_77291610,chr9_77291626_77292319,chr9_77292319_77292699
CPHS000905599	observed	chr9	77292711	77293270	FALSE	weakly-positioned	TSS｜Enhancer	chr9	79907627	79907627	chr9_77293043_77293132	NA	chr9_77292768_77293219
CPHS000905600	observed	chr9	77294126	77294479	FALSE	asymmetrically-positioned	TSS	chr9	79909042	79909042	chr9_77294224_77294445	NA	chr9_77294020_77294480
CPHS000905601	observed	chr9	77295520	77295723	FALSE	well-positioned	Enhancer	chr9	79910436	79910436	chr9_77295560_77295760	NA	chr9_77295564_77296020,chr9_77294968_77295558
CPHS000905602	predicted	chr9	77298724	77299224	FALSE	asymmetrically-positioned	NA	chr9	79913640	79913640	NA	NA	chr9_77298636_77299006
CPHS000905603	observed	chr9	77302866	77303106	FALSE	well-positioned	NA	chr9	79917782	79917782	chr9_77302880_77303080	NA	chr9_77302689_77303321
CPHS000905604	observed	chr9	77304343	77305068	FALSE	weakly-positioned	Enhancer	chr9	79919259	79919259	chr9_77304660_77304820	NA	chr9_77304497_77304832
CPHS000905605	observed	chr9	77305398	77306756	FALSE	weakly-positioned	TES｜Enhancer	chr9	79920314	79920314	chr9_77305738_77305929,chr9_77305993_77306080,chr9_77306056_77306331,chr9_77306487_77306653	chr9_77305609_77306009	chr9_77306085_77306266,chr9_77306266_77306685,chr9_77305261_77306085
CPHS000905606	observed	chr9	77306897	77307260	FALSE	asymmetrically-positioned	Enhancer	chr9	79921813	79921813	NA	chr9_77306875_77307275	chr9_77307056_77307487
CPHS000905607	observed	chr9	77308315	77308769	FALSE	weakly-positioned	Enhancer	chr9	79923231	79923231	chr9_77308260_77308440	NA	chr9_77308528_77308871,chr9_77307892_77308465
CPHS000905608	observed	chr9	77310230	77310567	FALSE	asymmetrically-positioned	NA	chr9	79925146	79925146	NA	chr9_77310334_77310734	chr9_77310535_77310771
CPHS000905609	observed	chr9	77310959	77311201	FALSE	well-positioned	NA	chr9	79925875	79925875	NA	NA	NA
CPHS000905610	observed	chr9	77312490	77312691	FALSE	well-positioned	Enhancer	chr9	79927406	79927406	NA	NA	NA
CPHS000905611	observed	chr9	77312712	77313144	FALSE	weakly-positioned	Enhancer	chr9	79927628	79927628	chr9_77312739_77312938	NA	chr9_77312721_77313021
CPHS000905612	observed	chr9	77316208	77316533	FALSE	well-positioned	TSS	chr9	79931124	79931124	NA	NA	chr9_77316123_77316399
CPHS000905613	observed	chr9	77320482	77321315	FALSE	weakly-positioned	TSS｜Enhancer	chr9	79935398	79935398	chr9_77320939_77321100,chr9_77321160_77321305,chr9_77321280_77321460	NA	chr9_77320641_77320788,chr9_77320788_77321494
CPHS000905614	observed	chr9	77324732	77325392	FALSE	weakly-positioned	NA	chr9	79939648	79939648	chr9_77325177_77325326	NA	chr9_77325182_77325391,chr9_77324671_77325041
CPHS000905615	predicted	chr9	77326893	77327393	FALSE	weakly-positioned	Promoter|Enhancer	chr9	79941809	79941809	chr9_77326948_77327260	NA	chr9_77326820_77327228
CPHS000905616	observed	chr9	77328094	77328675	FALSE	weakly-positioned	Enhancer	chr9	79943010	79943010	chr9_77328182_77328435	NA	chr9_77328074_77328808
CPHS000905617	observed	chr9	77328759	77329498	FALSE	weakly-positioned	Enhancer	chr9	79943675	79943675	chr9_77328940_77329400,chr9_77329349_77329580	NA	chr9_77329015_77329230,chr9_77329256_77329572,chr9_77328074_77328808
CPHS000905618	observed	chr9	77342995	77343527	FALSE	asymmetrically-positioned	NA	chr9	79957911	79957911	chr9_77343313_77343491	chr9_77343079_77343479	chr9_77343046_77343308,chr9_77343308_77343549,chr9_77342709_77343046
CPHS000905619	observed	chr9	77343796	77344079	FALSE	well-positioned	NA	chr9	79958712	79958712	chr9_77343855_77344040	chr9_77343757_77344157	chr9_77343679_77344084
CPHS000905620	predicted	chr9	77345330	77345830	FALSE	weakly-positioned	NA	chr9	79960246	79960246	chr9_77345758_77345932	NA	chr9_77345526_77345856,chr9_77345257_77345515
CPHS000905621	observed	chr9	77351690	77352215	FALSE	asymmetrically-positioned	TSS｜Enhancer	chr9	79966606	79966606	chr9_77351880_77352040	chr9_77351643_77352043	NA
CPHS000905622	predicted	chr9	77360966	77361466	FALSE	weakly-positioned	Promoter|Enhancer	chr9	79975882	79975882	NA	NA	chr9_77361391_77361813,chr9_77360901_77361371
CPHS000905623	observed	chr9	77361724	77362012	FALSE	asymmetrically-positioned	Promoter|Enhancer	chr9	79976640	79976640	chr9_77361765_77361953,chr9_77361600_77361800	NA	chr9_77361813_77362142,chr9_77361391_77361813
CPHS000905624	observed	chr9	77364083	77364241	FALSE	well-positioned	NA	chr9	79978999	79978999	NA	NA	chr9_77363802_77364183
CPHS000905625	observed	chr9	77364437	77364718	FALSE	well-positioned	NA	chr9	79979353	79979353	chr9_77364460_77364660	NA	chr9_77364431_77364703
CPHS000905626	observed	chr9	77374134	77374705	FALSE	weakly-positioned	Enhancer	chr9	79989050	79989050	chr9_77374380_77374560	NA	chr9_77374194_77374691
CPHS000905627	observed	chr9	77375868	77376548	FALSE	weakly-positioned	Enhancer	chr9	79990784	79990784	chr9_77376060_77376224,chr9_77376126_77376408,chr9_77376280_77376480	NA	chr9_77375945_77376310,chr9_77376310_77376562
CPHS000905628	observed	chr9	77379327	77379628	FALSE	asymmetrically-positioned	NA	chr9	79994243	79994243	NA	NA	NA
CPHS000905629	observed	chr9	77380377	77381012	FALSE	weakly-positioned	NA	chr9	79995293	79995293	NA	NA	NA
CPHS000905630	observed	chr9	77383383	77383931	FALSE	weakly-positioned	Promoter|Enhancer	chr9	79998299	79998299	chr9_77383740_77383860	chr9_77383188_77383588	chr9_77383528_77383932,chr9_77383113_77383528
CPHS000905631	observed	chr9	77384305	77384829	FALSE	weakly-positioned	TES｜Enhancer	chr9	79999221	79999221	chr9_77384380_77384640,chr9_77384510_77384701	chr9_77384370_77384770	chr9_77384180_77385027
CPHS000905632	observed	chr9	77386220	77386454	FALSE	well-positioned	Enhancer	chr9	80001136	80001136	chr9_77386287_77386444	chr9_77386169_77386569	chr9_77386195_77386576
CPHS000905633	observed	chr9	77386850	77386980	FALSE	well-positioned	Promoter|Enhancer	chr9	80001766	80001766	NA	NA	chr9_77386710_77387091
CPHS000905634	observed	chr9	77389264	77389534	FALSE	well-positioned	TSS	chr9	80004180	80004180	NA	chr9_77389197_77389597	chr9_77389525_77389834,chr9_77388918_77389508
CPHS000905635	observed	chr9	77391862	77393002	FALSE	weakly-positioned	TSS｜Enhancer	chr9	80006778	80006778	chr9_77391924_77392220,chr9_77392206_77392322,chr9_77392360_77392600,chr9_77392968_77393020	chr9_77392320_77392720,chr9_77391821_77392221	chr9_77392205_77392954,chr9_77391814_77392205
CPHS000905636	observed	chr9	77393593	77394436	FALSE	weakly-positioned	Enhancer	chr9	80008509	80008509	chr9_77394017_77394209	chr9_77393880_77394280	chr9_77393765_77394330,chr9_77394330_77394862
CPHS000905637	observed	chr9	77394768	77395163	FALSE	weakly-positioned	Enhancer	chr9	80009684	80009684	chr9_77394929_77395059	chr9_77395137_77395537	chr9_77394330_77394862
CPHS000905638	observed	chr9	77395868	77396112	FALSE	asymmetrically-positioned	NA	chr9	80010784	80010784	NA	NA	NA
CPHS000905639	observed	chr9	77398658	77398967	FALSE	well-positioned	Promoter|Enhancer	chr9	80013574	80013574	chr9_77398714_77398866	NA	chr9_77398533_77398939
CPHS000905640	observed	chr9	77400986	77401368	FALSE	asymmetrically-positioned	NA	chr9	80015902	80015902	NA	NA	chr9_77401200_77401401
CPHS000905641	observed	chr9	77401909	77402339	FALSE	weakly-positioned	Promoter｜Enhancer	chr9	80016825	80016825	chr9_77402140_77402343	NA	chr9_77402005_77402355
CPHS000905642	observed	chr9	77402339	77402808	FALSE	asymmetrically-positioned	Promoter｜Enhancer	chr9	80017255	80017255	chr9_77402416_77402580,chr9_77402140_77402343	NA	chr9_77402355_77402729,chr9_77402729_77403240,chr9_77402005_77402355
CPHS000905643	observed	chr9	77402962	77403883	FALSE	weakly-positioned	Enhancer	chr9	80017878	80017878	chr9_77403240_77403320,chr9_77403312_77403500	NA	chr9_77403240_77403612,chr9_77403661_77403947,chr9_77402729_77403240
CPHS000905644	observed	chr9	77406746	77406989	FALSE	well-positioned	TSS｜Enhancer	chr9	80021662	80021662	NA	NA	chr9_77406642_77407011
CPHS000905645	observed	chr9	77408444	77408673	FALSE	well-positioned	Promoter	chr9	80023360	80023360	chr9_77408640_77408780	NA	NA
CPHS000905646	observed	chr9	77410757	77410956	FALSE	well-positioned	NA	chr9	80025673	80025673	NA	NA	NA
CPHS000905647	predicted	chr9	77416707	77417207	FALSE	weakly-positioned	TES｜Promoter｜Enhancer	chr9	80031623	80031623	NA	NA	chr9_77416833_77417233,chr9_77416459_77416784
CPHS000905648	observed	chr9	77417455	77418150	FALSE	weakly-positioned	TES｜Promoter｜Enhancer	chr9	80032371	80032371	chr9_77417528_77417630,chr9_77417640_77417920	chr9_77417590_77417990,chr9_77418148_77418548	chr9_77417235_77418235
CPHS000905649	observed	chr9	77418150	77418719	FALSE	asymmetrically-positioned	TES｜Promoter｜Enhancer	chr9	80033066	80033066	chr9_77418320_77418547	chr9_77418148_77418548	chr9_77418241_77418696,chr9_77417235_77418235
CPHS000905650	observed	chr9	77418925	77419183	FALSE	asymmetrically-positioned	TES｜Enhancer	chr9	80033841	80033841	chr9_77419120_77419340	NA	NA
CPHS000905651	observed	chr9	77419292	77419705	FALSE	weakly-positioned	TES｜Enhancer	chr9	80034208	80034208	chr9_77419360_77419580,chr9_77419120_77419340	chr9_77419252_77419652	chr9_77419268_77419625
CPHS000905652	observed	chr9	77421543	77422259	FALSE	weakly-positioned	Enhancer	chr9	80036459	80036459	chr9_77421600_77421768,chr9_77421954_77422135	chr9_77421809_77422209	chr9_77421918_77422220,chr9_77421417_77421820
CPHS000905653	observed	chr9	77422879	77423179	FALSE	asymmetrically-positioned	TES	chr9	80037795	80037795	chr9_77422803_77422972	chr9_77422658_77423058	chr9_77423075_77423354,chr9_77422749_77422943
CPHS000905654	observed	chr9	77424715	77425570	FALSE	weakly-positioned	Enhancer	chr9	80039631	80039631	chr9_77425080_77425260	chr9_77424981_77425381	chr9_77424903_77425617,chr9_77424559_77424897
CPHS000905655	observed	chr9	77425747	77426309	FALSE	weakly-positioned	Enhancer	chr9	80040663	80040663	chr9_77425969_77426160	NA	chr9_77425723_77426295
CPHS000905656	observed	chr9	77426710	77427198	FALSE	asymmetrically-positioned	Enhancer	chr9	80041626	80041626	chr9_77426830_77426989	NA	chr9_77426608_77427208
CPHS000905657	observed	chr9	77427198	77428128	FALSE	weakly-positioned	Enhancer	chr9	80042114	80042114	chr9_77427340_77427611,chr9_77427622_77427860	chr9_77427343_77427743,chr9_77427780_77428180	chr9_77427208_77427690,chr9_77427690_77428000,chr9_77426608_77427208
CPHS000905658	predicted	chr9	77428629	77429629	FALSE	weakly-positioned	Promoter｜Enhancer	chr9	80043545	80043545	NA	chr9_77429131_77429531	chr9_77429236_77429463,chr9_77429463_77429710,chr9_77428394_77429041
CPHS000905659	observed	chr9	77429709	77430119	FALSE	weakly-positioned	TSS｜Enhancer	chr9	80044625	80044625	chr9_77430000_77430240	NA	chr9_77429759_77430353,chr9_77429463_77429710
CPHS000905660	observed	chr9	77431409	77431777	FALSE	weakly-positioned	TSS｜Enhancer	chr9	80046325	80046325	NA	chr9_77431603_77432003	chr9_77431467_77431807,chr9_77430720_77431418
CPHS000905661	observed	chr9	77432163	77432776	FALSE	weakly-positioned	TSS｜Enhancer	chr9	80047079	80047079	chr9_77432360_77432720	chr9_77432254_77432654	chr9_77432434_77432934,chr9_77432162_77432434
CPHS000905662	predicted	chr9	77432777	77433277	FALSE	weakly-positioned	CTCF｜TSS	chr9	80047693	80047693	NA	chr9_77433214_77433614	chr9_77433036_77433275,chr9_77432434_77432934
CPHS000905663	observed	chr9	77433357	77435156	TRUE	weakly-positioned	CTCF｜TSS	chr9	80048273	80048273	chr9_77433539_77433688,chr9_77433799_77433960,chr9_77434000_77434108,chr9_77434132_77434284,chr9_77434220_77434390,chr9_77434809_77434940	chr9_77433665_77434065,chr9_77434225_77434625,chr9_77434627_77435027,chr9_77433214_77433614	chr9_77433560_77434123,chr9_77434123_77434546,chr9_77434553_77434854,chr9_77434854_77435042,chr9_77433309_77433560
CPHS000905664	observed	chr9	77435156	77436079	FALSE	weakly-positioned	Enhancer	chr9	80050072	80050072	chr9_77435385_77435560,chr9_77435800_77436006	chr9_77435264_77435664,chr9_77435753_77436153	chr9_77435447_77436234
CPHS000905665	predicted	chr9	77436830	77437330	FALSE	asymmetrically-positioned	Enhancer	chr9	80051746	80051746	chr9_77437120_77437372	NA	chr9_77436905_77437242
CPHS000905666	observed	chr9	77438646	77439094	FALSE	weakly-positioned	Enhancer	chr9	80053562	80053562	chr9_77438756_77438940	chr9_77438641_77439041	chr9_77438721_77439248
CPHS000905667	observed	chr9	77439648	77441416	FALSE	weakly-positioned	Enhancer	chr9	80054564	80054564	chr9_77440113_77440336,chr9_77440240_77440462,chr9_77440651_77440760,chr9_77440981_77441140,chr9_77441113_77441319,chr9_77441211_77441380	chr9_77440000_77440400,chr9_77440555_77440955,chr9_77441147_77441547,chr9_77439580_77439980	chr9_77439649_77439990,chr9_77439990_77440777,chr9_77441047_77441535
CPHS000905668	observed	chr9	77442350	77442986	FALSE	asymmetrically-positioned	Enhancer	chr9	80057266	80057266	chr9_77442540_77442760	NA	chr9_77442459_77443065,chr9_77442184_77442459
CPHS000905669	observed	chr9	77443363	77443691	FALSE	asymmetrically-positioned	Enhancer	chr9	80058279	80058279	NA	NA	chr9_77443299_77443615
CPHS000905670	observed	chr9	77444100	77444571	FALSE	weakly-positioned	NA	chr9	80059016	80059016	NA	NA	chr9_77444140_77444826
CPHS000905671	observed	chr9	77444571	77444974	FALSE	weakly-positioned	Enhancer	chr9	80059487	80059487	NA	NA	chr9_77444871_77445366,chr9_77444140_77444826
CPHS000905672	observed	chr9	77445044	77445311	FALSE	well-positioned	Enhancer	chr9	80059960	80059960	NA	NA	chr9_77444871_77445366
CPHS000905673	observed	chr9	77447603	77448027	FALSE	weakly-positioned	Enhancer	chr9	80062519	80062519	chr9_77447793_77447919	NA	chr9_77447480_77448205
CPHS000905674	observed	chr9	77449089	77450405	FALSE	weakly-positioned	CTCF｜Promoter｜Enhancer	chr9	80064005	80064005	chr9_77449316_77449442,chr9_77449420_77449651,chr9_77449700_77449820,chr9_77449788_77449980,chr9_77450089_77450160,chr9_77450201_77450332	chr9_77449225_77449625,chr9_77449678_77450078	chr9_77449132_77449464,chr9_77449464_77449802,chr9_77449802_77450504
CPHS000905675	predicted	chr9	77450656	77451156	FALSE	weakly-positioned	Promoter｜Enhancer	chr9	80065572	80065572	chr9_77450740_77450840,chr9_77451107_77451232	NA	NA
CPHS000905676	observed	chr9	77451428	77451890	FALSE	asymmetrically-positioned	Enhancer	chr9	80066344	80066344	chr9_77451580_77451784	chr9_77451507_77451907	chr9_77451293_77452008
CPHS000905677	predicted	chr9	77452141	77452641	FALSE	weakly-positioned	Enhancer	chr9	80067057	80067057	NA	NA	chr9_77452388_77452851,chr9_77452040_77452384
CPHS000905678	observed	chr9	77453517	77454574	FALSE	weakly-positioned	TSS｜Enhancer	chr9	80068433	80068433	chr9_77453620_77454020,chr9_77453864_77454095,chr9_77454140_77454326,chr9_77454340_77454537	chr9_77454029_77454429	chr9_77453665_77454504,chr9_77454568_77455058
CPHS000905679	observed	chr9	77454574	77455022	FALSE	weakly-positioned	CTCF｜TSS｜Enhancer	chr9	80069490	80069490	chr9_77454720_77455000,chr9_77455000_77455226	NA	chr9_77454568_77455058
CPHS000905680	observed	chr9	77455022	77455774	FALSE	weakly-positioned	CTCF｜TSS｜Enhancer	chr9	80069938	80069938	chr9_77455420_77455600,chr9_77455000_77455226	chr9_77455257_77455657	chr9_77455066_77455854,chr9_77454568_77455058
CPHS000905681	observed	chr9	77456128	77456581	FALSE	weakly-positioned	CTCF｜TSS｜Enhancer	chr9	80071044	80071044	chr9_77456209_77456379,chr9_77456509_77456540	chr9_77456212_77456612	chr9_77456402_77456726,chr9_77455939_77456378
CPHS000905682	observed	chr9	77456846	77457474	TRUE	asymmetrically-positioned	CTCF｜TSS｜Enhancer	chr9	80071762	80071762	chr9_77456920_77457087,chr9_77457420_77457620	chr9_77457402_77457802,chr9_77456799_77457199	chr9_77457336_77457767,chr9_77456756_77457336
CPHS000905683	observed	chr9	77457474	77458502	TRUE	weakly-positioned	CTCF｜TSS｜Enhancer	chr9	80072390	80072390	chr9_77457540_77457820,chr9_77457934_77458180,chr9_77458100_77458277,chr9_77458347_77458417,chr9_77457420_77457620	chr9_77458004_77458404,chr9_77457402_77457802	chr9_77457777_77458605,chr9_77457336_77457767
CPHS000905684	observed	chr9	77458869	77459218	FALSE	weakly-positioned	Enhancer	chr9	80073785	80073785	chr9_77458740_77459140	chr9_77458623_77459023	NA
CPHS000905685	observed	chr9	77459450	77459610	FALSE	well-positioned	CTCF｜Enhancer	chr9	80074366	80074366	chr9_77459260_77459660	NA	chr9_77459288_77459711
CPHS000905686	predicted	chr9	77460861	77461361	FALSE	asymmetrically-positioned	Promoter｜Enhancer	chr9	80075777	80075777	chr9_77460920_77461080,chr9_77461050_77461175,chr9_77461060_77461340	chr9_77460923_77461323	chr9_77460830_77461625
CPHS000905687	observed	chr9	77462175	77462444	FALSE	well-positioned	Promoter｜Enhancer	chr9	80077091	80077091	chr9_77462200_77462372	NA	chr9_77461978_77462414
CPHS000905688	observed	chr9	77462906	77464325	FALSE	weakly-positioned	Promoter｜Enhancer	chr9	80077822	80077822	chr9_77462946_77463160,chr9_77463140_77463303,chr9_77463221_77463579,chr9_77463520_77463935	chr9_77463238_77463638,chr9_77463651_77464051,chr9_77462767_77463167	chr9_77463590_77464101,chr9_77464104_77464380,chr9_77462739_77463590
CPHS000905689	observed	chr9	77464516	77465107	FALSE	weakly-positioned	Enhancer	chr9	80079432	80079432	chr9_77464700_77464884	NA	chr9_77464543_77465294,chr9_77464387_77464543
CPHS000905690	observed	chr9	77466578	77467474	FALSE	weakly-positioned	Enhancer	chr9	80081494	80081494	chr9_77466806_77467045	chr9_77466761_77467161	chr9_77467389_77467665,chr9_77466463_77467389
CPHS000905691	observed	chr9	77468709	77470553	FALSE	weakly-positioned	Promoter|Enhancer	chr9	80083625	80083625	chr9_77468860_77469040,chr9_77469010_77469200,chr9_77469594_77469840,chr9_77469860_77470100,chr9_77468594_77468743	chr9_77469508_77469908,chr9_77470002_77470402	chr9_77468984_77469231,chr9_77469386_77469984,chr9_77469984_77470300,chr9_77468473_77468906
CPHS000905692	observed	chr9	77471626	77471946	FALSE	well-positioned	Promoter|Enhancer	chr9	80086542	80086542	NA	chr9_77471622_77472022	chr9_77471700_77471998,chr9_77471287_77471689
CPHS000905693	observed	chr9	77474875	77475568	FALSE	weakly-positioned	Promoter｜Enhancer	chr9	80089791	80089791	chr9_77475080_77475229,chr9_77475237_77475419	chr9_77474908_77475308	chr9_77474898_77475420,chr9_77475420_77475936
CPHS000905694	observed	chr9	77475568	77477096	FALSE	weakly-positioned	Promoter｜Enhancer	chr9	80090484	80090484	chr9_77475993_77476260,chr9_77476276_77476460,chr9_77476860_77477020	chr9_77476173_77476573,chr9_77477022_77477422	chr9_77475936_77476679,chr9_77476679_77477220,chr9_77475420_77475936
CPHS000905695	observed	chr9	77483285	77483674	FALSE	weakly-positioned	NA	chr9	80098201	80098201	NA	NA	NA
CPHS000905696	observed	chr9	77484476	77485100	FALSE	weakly-positioned	NA	chr9	80099392	80099392	chr9_77484660_77484860	NA	chr9_77484921_77485243
CPHS000905697	observed	chr9	77486156	77486818	FALSE	weakly-positioned	NA	chr9	80101072	80101072	chr9_77486465_77486658	NA	NA
CPHS000905698	observed	chr9	77486915	77487371	FALSE	weakly-positioned	Promoter|Enhancer	chr9	80101831	80101831	chr9_77487083_77487260	chr9_77486965_77487365	chr9_77486883_77487474
CPHS000905699	observed	chr9	77488195	77489217	FALSE	weakly-positioned	CTCF｜Promoter｜Enhancer	chr9	80103111	80103111	chr9_77488586_77488760,chr9_77488840_77489040	chr9_77488475_77488875	chr9_77488222_77489110,chr9_77489110_77489641,chr9_77488003_77488222
CPHS000905700	observed	chr9	77489621	77490051	FALSE	weakly-positioned	Promoter	chr9	80104537	80104537	chr9_77489805_77489900,chr9_77489863_77490032,chr9_77489240_77489629	chr9_77489442_77489842	chr9_77489110_77489641
CPHS000905701	observed	chr9	77490085	77490845	FALSE	asymmetrically-positioned	Promoter	chr9	80105001	80105001	NA	NA	NA
CPHS000905702	observed	chr9	77494982	77496930	FALSE	weakly-positioned	Enhancer	chr9	80109898	80109898	chr9_77495060_77495238,chr9_77495380_77495560,chr9_77495778_77495880,chr9_77495879_77496136,chr9_77496040_77496362,chr9_77496480_77496720	chr9_77495248_77495648,chr9_77495844_77496244,chr9_77496252_77496652	chr9_77495020_77495344,chr9_77495344_77495585,chr9_77495585_77496347,chr9_77496347_77496580,chr9_77496580_77496954
CPHS000905703	observed	chr9	77496930	77498306	FALSE	weakly-positioned	Enhancer	chr9	80111846	80111846	chr9_77497073_77497199,chr9_77497900_77498120	chr9_77497112_77497512,chr9_77497626_77498026,chr9_77498131_77498531	chr9_77496954_77497610,chr9_77497610_77498217,chr9_77496580_77496954
CPHS000905704	observed	chr9	77498469	77499417	FALSE	weakly-positioned	Enhancer	chr9	80113385	80113385	chr9_77498940_77499140,chr9_77499031_77499309,chr9_77499251_77499448	chr9_77498968_77499368,chr9_77498131_77498531	chr9_77498857_77499518,chr9_77498405_77498857
CPHS000905705	predicted	chr9	77500418	77500918	FALSE	weakly-positioned	Enhancer	chr9	80115334	80115334	chr9_77500434_77500660	NA	chr9_77500399_77500678
CPHS000905706	observed	chr9	77502374	77503113	FALSE	weakly-positioned	Enhancer	chr9	80117290	80117290	chr9_77502680_77502860,chr9_77502800_77502965	NA	chr9_77502284_77503061
CPHS000905707	observed	chr9	77503424	77503811	FALSE	weakly-positioned	Enhancer	chr9	80118340	80118340	NA	NA	NA
CPHS000905708	observed	chr9	77504095	77504706	FALSE	weakly-positioned	Enhancer	chr9	80119011	80119011	chr9_77504201_77504282,chr9_77504260_77504454	chr9_77504415_77504815	chr9_77504072_77504531
CPHS000905709	observed	chr9	77504848	77505984	FALSE	weakly-positioned	NA	chr9	80119764	80119764	chr9_77505160_77505551,chr9_77505400_77505700	chr9_77505242_77505642	chr9_77504974_77505886
CPHS000905710	observed	chr9	77507010	77508161	FALSE	asymmetrically-positioned	Enhancer	chr9	80121926	80121926	chr9_77507085_77507440,chr9_77507268_77507555,chr9_77507488_77507820,chr9_77507640_77507839,chr9_77507980_77508300	chr9_77507340_77507740,chr9_77507873_77508273	chr9_77507112_77507939
CPHS000905711	observed	chr9	77508466	77508816	FALSE	asymmetrically-positioned	Promoter｜Enhancer	chr9	80123382	80123382	chr9_77508500_77508720	chr9_77508445_77508845	chr9_77508436_77508781
CPHS000905712	observed	chr9	77510598	77511051	FALSE	weakly-positioned	Enhancer	chr9	80125514	80125514	chr9_77510663_77510720,chr9_77510760_77510940	chr9_77510749_77511149	chr9_77510394_77511201
CPHS000905713	observed	chr9	77511246	77511787	FALSE	weakly-positioned	Enhancer	chr9	80126162	80126162	chr9_77511300_77511540,chr9_77511600_77511840	chr9_77511504_77511904	chr9_77511516_77511974,chr9_77511201_77511516
CPHS000905714	observed	chr9	77512736	77513399	FALSE	weakly-positioned	Enhancer	chr9	80127652	80127652	chr9_77513020_77513200,chr9_77513060_77513400	chr9_77512908_77513308,chr9_77513359_77513759	chr9_77512649_77513476
CPHS000905715	observed	chr9	77513399	77513902	FALSE	weakly-positioned	Enhancer	chr9	80128315	80128315	chr9_77513500_77513740,chr9_77513822_77514100,chr9_77513060_77513400	chr9_77513359_77513759	chr9_77513476_77513947,chr9_77512649_77513476
CPHS000905716	observed	chr9	77513902	77514289	FALSE	asymmetrically-positioned	Enhancer	chr9	80128818	80128818	chr9_77513822_77514100	NA	chr9_77513947_77514157,chr9_77514157_77514569,chr9_77513476_77513947
CPHS000905717	observed	chr9	77514765	77515908	FALSE	weakly-positioned	Promoter｜Enhancer	chr9	80129681	80129681	chr9_77514949_77515178,chr9_77514960_77515660,chr9_77515319_77515554,chr9_77515440_77515720	chr9_77514839_77515239,chr9_77515249_77515649,chr9_77515858_77516258	chr9_77514841_77515246,chr9_77515246_77515777,chr9_77515777_77516307
CPHS000905718	observed	chr9	77516448	77517056	FALSE	weakly-positioned	Enhancer	chr9	80131364	80131364	chr9_77516917_77517102	chr9_77516783_77517183	chr9_77516927_77517217
CPHS000905719	observed	chr9	77518332	77519142	FALSE	weakly-positioned	Enhancer	chr9	80133248	80133248	chr9_77518489_77518558,chr9_77518560_77518680,chr9_77518638_77519060	NA	chr9_77518558_77519373,chr9_77518176_77518558
CPHS000905720	observed	chr9	77520791	77521714	FALSE	weakly-positioned	Enhancer	chr9	80135707	80135707	chr9_77521217_77521380,chr9_77521446_77521520	chr9_77521112_77521512	chr9_77520942_77521601
CPHS000905721	observed	chr9	77523305	77524987	FALSE	weakly-positioned	Enhancer	chr9	80138221	80138221	chr9_77523684_77523800,chr9_77523880_77523962,chr9_77523961_77524160,chr9_77524020_77524320,chr9_77524541_77524750	chr9_77523874_77524274,chr9_77524445_77524845	chr9_77523522_77523836,chr9_77523836_77524407,chr9_77524407_77525178
CPHS000905722	observed	chr9	77526960	77527189	FALSE	well-positioned	NA	chr9	80141876	80141876	chr9_77526716_77527040	NA	chr9_77526690_77527187
CPHS000905723	observed	chr9	77527309	77527491	FALSE	well-positioned	NA	chr9	80142225	80142225	NA	NA	NA
CPHS000905724	observed	chr9	77528492	77528717	FALSE	well-positioned	Enhancer	chr9	80143408	80143408	chr9_77528492_77528680	chr9_77528408_77528808	chr9_77528499_77528691
CPHS000905725	predicted	chr9	77529218	77529718	FALSE	weakly-positioned	Promoter｜Enhancer	chr9	80144134	80144134	NA	NA	chr9_77529349_77529640,chr9_77529640_77529867,chr9_77528823_77529279
CPHS000905726	observed	chr9	77530711	77530987	FALSE	asymmetrically-positioned	NA	chr9	80145627	80145627	NA	NA	chr9_77530681_77531163
CPHS000905727	observed	chr9	77531056	77532063	FALSE	weakly-positioned	Enhancer	chr9	80145972	80145972	chr9_77531546_77531728	NA	chr9_77531405_77531784,chr9_77530681_77531163
CPHS000905728	predicted	chr9	77532564	77533064	FALSE	weakly-positioned	Enhancer	chr9	80147480	80147480	chr9_77532700_77532920	chr9_77532758_77533158	chr9_77532572_77533053
CPHS000905729	observed	chr9	77533415	77534057	FALSE	weakly-positioned	Promoter｜Enhancer	chr9	80148331	80148331	chr9_77533550_77533980,chr9_77533780_77533972,chr9_77534020_77534240	chr9_77533674_77534074	chr9_77533453_77533727,chr9_77533727_77534175
CPHS000905730	observed	chr9	77534208	77535502	FALSE	weakly-positioned	Promoter｜Enhancer	chr9	80149124	80149124	chr9_77534440_77534786,chr9_77534620_77535045,chr9_77534020_77534240	chr9_77534357_77534757,chr9_77534811_77535211	chr9_77534209_77534857,chr9_77534857_77535256
CPHS000905731	predicted	chr9	77535753	77536253	FALSE	weakly-positioned	Enhancer	chr9	80150669	80150669	chr9_77536081_77536155,chr9_77535740_77535900	NA	chr9_77536015_77536240,chr9_77535563_77535991
CPHS000905732	observed	chr9	77540993	77541190	FALSE	well-positioned	NA	chr9	80155909	80155909	chr9_77541140_77541220	NA	chr9_77541027_77541547,chr9_77540758_77541027
CPHS000905733	observed	chr9	77542545	77543842	FALSE	weakly-positioned	Promoter	chr9	80157461	80157461	chr9_77542920_77543160,chr9_77543220_77543460,chr9_77543521_77543740	chr9_77543077_77543477,chr9_77542451_77542851	chr9_77542869_77543186,chr9_77543186_77543506,chr9_77543506_77543882,chr9_77542383_77542869
CPHS000905734	observed	chr9	77544424	77545263	FALSE	weakly-positioned	Promoter|Enhancer	chr9	80159340	80159340	chr9_77544611_77544860	chr9_77544469_77544869	chr9_77544506_77545034
CPHS000905735	observed	chr9	77546236	77546961	FALSE	weakly-positioned	Promoter|Enhancer	chr9	80161152	80161152	chr9_77546425_77546660,chr9_77546628_77546849,chr9_77546860_77547060	chr9_77546398_77546798	chr9_77546670_77547022,chr9_77546146_77546670
CPHS000905736	observed	chr9	77547411	77547590	FALSE	well-positioned	Enhancer	chr9	80162327	80162327	chr9_77547380_77547599	chr9_77547335_77547735	chr9_77547022_77547757
CPHS000905737	observed	chr9	77548086	77548728	FALSE	weakly-positioned	NA	chr9	80163002	80163002	chr9_77548184_77548417	NA	chr9_77548033_77548449
CPHS000905738	observed	chr9	77549003	77549483	FALSE	weakly-positioned	Promoter|Enhancer	chr9	80163919	80163919	NA	chr9_77549363_77549763	NA
CPHS000905739	observed	chr9	77549540	77550058	FALSE	weakly-positioned	Enhancer	chr9	80164456	80164456	chr9_77549526_77549614	chr9_77549363_77549763	chr9_77549770_77550118
CPHS000905740	observed	chr9	77554102	77554568	FALSE	weakly-positioned	Enhancer	chr9	80169018	80169018	NA	chr9_77554188_77554588	chr9_77554392_77555120,chr9_77553908_77554306
CPHS000905741	observed	chr9	77554675	77555073	FALSE	asymmetrically-positioned	Promoter｜Enhancer	chr9	80169591	80169591	chr9_77554707_77554880,chr9_77554820_77555040	chr9_77555049_77555449,chr9_77554601_77555001	chr9_77554392_77555120
CPHS000905742	observed	chr9	77555073	77555496	FALSE	weakly-positioned	Promoter｜Enhancer	chr9	80169989	80169989	chr9_77555118_77555420	chr9_77555049_77555449	chr9_77555120_77555287,chr9_77554392_77555120
CPHS000905743	observed	chr9	77556274	77556874	FALSE	weakly-positioned	Enhancer	chr9	80171190	80171190	chr9_77556480_77556641	chr9_77556441_77556841	chr9_77556307_77556890
CPHS000905744	observed	chr9	77557456	77558054	FALSE	weakly-positioned	Enhancer	chr9	80172372	80172372	chr9_77557620_77557800	chr9_77557515_77557915	chr9_77557774_77558400
CPHS000905745	observed	chr9	77558444	77558944	FALSE	asymmetrically-positioned	Enhancer	chr9	80173360	80173360	chr9_77558509_77558640,chr9_77558778_77558920	chr9_77558569_77558969	chr9_77558450_77558658,chr9_77558724_77558916
CPHS000905746	observed	chr9	77559139	77559412	FALSE	well-positioned	Enhancer	chr9	80174055	80174055	chr9_77559151_77559320	NA	chr9_77559097_77559742
CPHS000905747	predicted	chr9	77560663	77561163	FALSE	asymmetrically-positioned	Enhancer	chr9	80175579	80175579	NA	NA	chr9_77561103_77561673
CPHS000905748	observed	chr9	77561672	77562379	FALSE	weakly-positioned	Promoter｜Enhancer	chr9	80176588	80176588	chr9_77561760_77561954,chr9_77562040_77562260	chr9_77561674_77562074,chr9_77562328_77562728	chr9_77561680_77562190,chr9_77562190_77562869,chr9_77561103_77561673
CPHS000905749	observed	chr9	77562379	77562804	FALSE	weakly-positioned	Promoter｜Enhancer	chr9	80177295	80177295	chr9_77562450_77562640	chr9_77562328_77562728	chr9_77562190_77562869
CPHS000905750	observed	chr9	77562804	77563891	FALSE	weakly-positioned	Promoter｜Enhancer	chr9	80177720	80177720	chr9_77563040_77563240,chr9_77563234_77563431,chr9_77563348_77563500,chr9_77563634_77563752	chr9_77562992_77563392,chr9_77563459_77563859	chr9_77562925_77563910,chr9_77562190_77562869
CPHS000905751	observed	chr9	77564694	77565347	FALSE	weakly-positioned	Enhancer	chr9	80179610	80179610	NA	NA	NA
CPHS000905752	predicted	chr9	77567098	77567598	FALSE	asymmetrically-positioned	Promoter|Enhancer	chr9	80182014	80182014	NA	NA	chr9_77567339_77567548,chr9_77567068_77567314
CPHS000905753	observed	chr9	77567727	77567834	FALSE	well-positioned	Promoter|Enhancer	chr9	80182643	80182643	NA	NA	NA
CPHS000905754	observed	chr9	77567989	77568208	FALSE	well-positioned	Promoter|Enhancer	chr9	80182905	80182905	chr9_77568040_77568219	chr9_77567948_77568348	chr9_77567890_77568280
CPHS000905755	observed	chr9	77568595	77569115	FALSE	weakly-positioned	CTCF｜Enhancer	chr9	80183511	80183511	chr9_77568893_77569088	NA	chr9_77568635_77569127
CPHS000905756	observed	chr9	77569216	77569782	FALSE	asymmetrically-positioned	CTCF｜Enhancer	chr9	80184132	80184132	chr9_77569263_77569420,chr9_77569447_77569645	NA	chr9_77569127_77569671
CPHS000905757	observed	chr9	77572687	77573172	FALSE	weakly-positioned	Enhancer	chr9	80187603	80187603	chr9_77572680_77573000	chr9_77572736_77573136	chr9_77572643_77573057
CPHS000905758	predicted	chr9	77574673	77575423	FALSE	weakly-positioned	Enhancer	chr9	80189589	80189589	chr9_77574820_77575080	NA	chr9_77574736_77575163
CPHS000905759	observed	chr9	77575833	77576276	FALSE	weakly-positioned	Promoter|Enhancer	chr9	80190749	80190749	chr9_77575900_77576061	chr9_77575760_77576160	chr9_77575624_77576348
CPHS000905760	observed	chr9	77576820	77577084	FALSE	well-positioned	NA	chr9	80191736	80191736	NA	NA	chr9_77576683_77577125
CPHS000905761	observed	chr9	77578167	77578553	FALSE	asymmetrically-positioned	NA	chr9	80193083	80193083	NA	NA	chr9_77578185_77578454
CPHS000905762	predicted	chr9	77579054	77579554	FALSE	asymmetrically-positioned	Promoter|Enhancer	chr9	80193970	80193970	chr9_77578969_77579200	NA	chr9_77578710_77579492
CPHS000905763	observed	chr9	77580531	77580924	FALSE	weakly-positioned	Enhancer	chr9	80195447	80195447	chr9_77580640_77580698	NA	chr9_77580381_77580933
CPHS000905764	observed	chr9	77581723	77581869	FALSE	well-positioned	NA	chr9	80196639	80196639	chr9_77581780_77581850	NA	chr9_77581722_77581953
CPHS000905765	observed	chr9	77582296	77582412	FALSE	well-positioned	Enhancer	chr9	80197212	80197212	chr9_77582400_77582600,chr9_77582120_77582415	NA	chr9_77582180_77582955
CPHS000905766	observed	chr9	77582568	77582962	FALSE	weakly-positioned	Enhancer	chr9	80197484	80197484	chr9_77582620_77582841,chr9_77582400_77582600	chr9_77582583_77582983	chr9_77582955_77583609,chr9_77582180_77582955
CPHS000905767	observed	chr9	77582962	77583203	FALSE	well-positioned	Enhancer	chr9	80197878	80197878	chr9_77583100_77583267	chr9_77583139_77583539,chr9_77582583_77582983	chr9_77582955_77583609
CPHS000905768	observed	chr9	77583203	77583939	FALSE	weakly-positioned	Enhancer	chr9	80198119	80198119	chr9_77583240_77583424,chr9_77583492_77583540,chr9_77583720_77583960,chr9_77583100_77583267	chr9_77583139_77583539	chr9_77583706_77584221,chr9_77582955_77583609
CPHS000905769	observed	chr9	77584777	77585808	FALSE	weakly-positioned	Promoter｜Enhancer	chr9	80199693	80199693	chr9_77584893_77585150,chr9_77585328_77585523,chr9_77585465_77585699	chr9_77585251_77585651	chr9_77585066_77585897
CPHS000905770	predicted	chr9	77585809	77586309	FALSE	weakly-positioned	Promoter｜Enhancer	chr9	80200725	80200725	chr9_77586025_77586128	NA	chr9_77585897_77586261,chr9_77586304_77586682,chr9_77585066_77585897
CPHS000905771	predicted	chr9	77587059	77587559	FALSE	weakly-positioned	Enhancer	chr9	80201975	80201975	chr9_77587140_77587320	NA	chr9_77587021_77587534
CPHS000905772	observed	chr9	77587749	77589030	FALSE	weakly-positioned	Promoter｜Enhancer	chr9	80202665	80202665	chr9_77587931_77588140,chr9_77588240_77588455,chr9_77588400_77588584,chr9_77588632_77588840,chr9_77588781_77589010	chr9_77587869_77588269,chr9_77588309_77588709	chr9_77588128_77588677,chr9_77588677_77589006,chr9_77589006_77589367,chr9_77587627_77588128
CPHS000905773	observed	chr9	77589030	77589403	FALSE	asymmetrically-positioned	Promoter｜Enhancer	chr9	80203946	80203946	chr9_77589168_77589379	chr9_77589392_77589792	chr9_77589367_77590133,chr9_77589006_77589367
CPHS000905774	observed	chr9	77589403	77590070	FALSE	asymmetrically-positioned	Promoter｜Enhancer	chr9	80204319	80204319	chr9_77589480_77589713	chr9_77589392_77589792	chr9_77589367_77590133
CPHS000905775	observed	chr9	77593630	77594057	FALSE	weakly-positioned	Enhancer	chr9	80208546	80208546	chr9_77593672_77593882,chr9_77593806_77594039	chr9_77593664_77594064	chr9_77593975_77594515,chr9_77593551_77593943
CPHS000905776	observed	chr9	77594232	77594422	FALSE	well-positioned	Enhancer	chr9	80209148	80209148	chr9_77594120_77594420	NA	chr9_77593975_77594515
CPHS000905777	observed	chr9	77594682	77595310	FALSE	weakly-positioned	Promoter｜Enhancer	chr9	80209598	80209598	chr9_77594859_77595040,chr9_77595043_77595260,chr9_77595220_77595590	chr9_77594949_77595349	chr9_77594730_77595362
CPHS000905778	observed	chr9	77595310	77596125	FALSE	weakly-positioned	Promoter｜Enhancer	chr9	80210226	80210226	chr9_77595500_77595799,chr9_77595700_77596196,chr9_77595740_77596029,chr9_77595220_77595590	chr9_77595505_77595905,chr9_77594949_77595349	chr9_77595362_77596265,chr9_77594730_77595362
CPHS000905779	observed	chr9	77596687	77597543	FALSE	weakly-positioned	CTCF｜Promoter｜Enhancer	chr9	80211603	80211603	chr9_77596881_77596935,chr9_77596962_77597026,chr9_77597134_77597320	chr9_77597076_77597476	chr9_77596797_77597884,chr9_77596265_77596749
CPHS000905780	observed	chr9	77598389	77599767	FALSE	weakly-positioned	Enhancer	chr9	80213305	80213305	chr9_77598651_77598840,chr9_77598991_77599080,chr9_77599080_77599296,chr9_77599352_77599541,chr9_77599486_77599625	chr9_77598534_77598934,chr9_77598942_77599342,chr9_77599473_77599873	chr9_77599446_77599850,chr9_77598250_77599446
CPHS000905781	observed	chr9	77600958	77601140	FALSE	well-positioned	Promoter｜Enhancer	chr9	80215874	80215874	chr9_77600960_77601140	NA	chr9_77600868_77601188
CPHS000905782	predicted	chr9	77601141	77601507	FALSE	asymmetrically-positioned	Promoter｜Enhancer	chr9	80216057	80216057	chr9_77601300_77601460	chr9_77601396_77601796	chr9_77600868_77601188
CPHS000905783	observed	chr9	77601508	77602178	FALSE	weakly-positioned	Promoter｜Enhancer	chr9	80216424	80216424	chr9_77601560_77601800,chr9_77601800_77602033	chr9_77601841_77602241,chr9_77601396_77601796	chr9_77601628_77602262
CPHS000905784	observed	chr9	77602774	77603204	FALSE	weakly-positioned	Enhancer	chr9	80217690	80217690	chr9_77603016_77603220	chr9_77602817_77603217	chr9_77602881_77603558,chr9_77602607_77602881
CPHS000905785	predicted	chr9	77603205	77603705	FALSE	weakly-positioned	Enhancer	chr9	80218121	80218121	chr9_77603261_77603381,chr9_77603540_77603720,chr9_77603016_77603220	chr9_77603517_77603917,chr9_77602817_77603217	chr9_77602881_77603558
CPHS000905786	observed	chr9	77603936	77604676	FALSE	weakly-positioned	Enhancer	chr9	80218852	80218852	chr9_77604120_77604343,chr9_77604400_77604615,chr9_77604640_77604874	chr9_77604362_77604762	chr9_77603980_77604737
CPHS000905787	observed	chr9	77605314	77607086	FALSE	weakly-positioned	Enhancer	chr9	80220230	80220230	chr9_77605707_77605771,chr9_77605944_77606158,chr9_77606420_77606757,chr9_77606620_77606880,chr9_77607035_77607119	chr9_77605875_77606275,chr9_77606459_77606859	chr9_77605566_77605843,chr9_77605853_77606390,chr9_77606422_77607346,chr9_77605254_77605563
CPHS000905788	observed	chr9	77609086	77609359	FALSE	well-positioned	Enhancer	chr9	80224002	80224002	chr9_77609120_77609340	chr9_77609001_77609401	chr9_77609239_77609566
CPHS000905789	observed	chr9	77609871	77610195	FALSE	well-positioned	Enhancer	chr9	80224787	80224787	NA	NA	chr9_77609781_77610231
CPHS000905790	observed	chr9	77611141	77611449	FALSE	asymmetrically-positioned	NA	chr9	80226057	80226057	chr9_77611240_77611400	NA	chr9_77611129_77611471
CPHS000905791	observed	chr9	77612105	77612805	FALSE	weakly-positioned	Enhancer	chr9	80227021	80227021	chr9_77612440_77612652	chr9_77612410_77612810	chr9_77612289_77612845
CPHS000905792	predicted	chr9	77613556	77614056	FALSE	weakly-positioned	NA	chr9	80228472	80228472	NA	NA	chr9_77613937_77614135
CPHS000905793	observed	chr9	77614637	77615199	FALSE	weakly-positioned	Promoter|Enhancer	chr9	80229553	80229553	chr9_77614760_77614980,chr9_77615096_77615162	chr9_77614591_77614991	chr9_77614679_77615112
CPHS000905794	observed	chr9	77616055	77616549	FALSE	weakly-positioned	Enhancer	chr9	80230971	80230971	chr9_77616300_77616462	chr9_77616316_77616716	chr9_77616008_77616639
CPHS000905795	observed	chr9	77617212	77617388	FALSE	well-positioned	Enhancer	chr9	80232128	80232128	NA	NA	chr9_77617319_77617604
CPHS000905796	observed	chr9	77617913	77618420	FALSE	weakly-positioned	Enhancer	chr9	80232829	80232829	NA	chr9_77618058_77618458	chr9_77617667_77617947
CPHS000905797	observed	chr9	77619022	77619567	FALSE	asymmetrically-positioned	Enhancer	chr9	80233938	80233938	chr9_77619104_77619210	chr9_77619008_77619408	chr9_77618922_77619296
CPHS000905798	observed	chr9	77619859	77620474	FALSE	weakly-positioned	Enhancer	chr9	80234775	80234775	chr9_77619863_77620080,chr9_77620138_77620374	chr9_77620055_77620455	chr9_77620052_77620371,chr9_77619775_77620052
CPHS000905799	predicted	chr9	77621725	77622225	FALSE	weakly-positioned	NA	chr9	80236641	80236641	NA	NA	chr9_77622100_77622373,chr9_77621228_77621791
CPHS000905800	observed	chr9	77623797	77624132	FALSE	weakly-positioned	NA	chr9	80238713	80238713	chr9_77623982_77624169	chr9_77623410_77623810	NA
CPHS000905801	observed	chr9	77630797	77630996	FALSE	well-positioned	NA	chr9	80245713	80245713	chr9_77630820_77630980	NA	chr9_77630789_77631002
CPHS000905802	observed	chr9	77631233	77631668	FALSE	weakly-positioned	NA	chr9	80246149	80246149	NA	NA	chr9_77631558_77632157
CPHS000905803	observed	chr9	77631795	77633043	FALSE	weakly-positioned	Enhancer	chr9	80246711	80246711	chr9_77632071_77632180,chr9_77632707_77632855,chr9_77632784_77632943,chr9_77631787_77631938	chr9_77632682_77633082	chr9_77632157_77632406,chr9_77632406_77632673,chr9_77632673_77633282,chr9_77631558_77632157
CPHS000905804	predicted	chr9	77633294	77633794	FALSE	weakly-positioned	Enhancer	chr9	80248210	80248210	chr9_77633207_77633320	NA	chr9_77633611_77633943
CPHS000905805	predicted	chr9	77634544	77635044	FALSE	weakly-positioned	Promoter|Enhancer	chr9	80249460	80249460	chr9_77634560_77634720,chr9_77635040_77635180	NA	chr9_77634323_77634670
CPHS000905806	observed	chr9	77635592	77636021	FALSE	weakly-positioned	Promoter|Enhancer	chr9	80250508	80250508	chr9_77635620_77635763,chr9_77635693_77635864,chr9_77635877_77635940	NA	chr9_77635436_77635939
CPHS000905807	observed	chr9	77636549	77636985	FALSE	asymmetrically-positioned	NA	chr9	80251465	80251465	chr9_77636636_77636800	NA	chr9_77636560_77636806
CPHS000905808	observed	chr9	77638427	77638859	FALSE	asymmetrically-positioned	Enhancer	chr9	80253343	80253343	chr9_77638800_77638960	chr9_77638394_77638794	chr9_77638475_77638667,chr9_77638667_77638998,chr9_77638152_77638475
CPHS000905809	observed	chr9	77639340	77639740	FALSE	weakly-positioned	Enhancer	chr9	80254256	80254256	chr9_77639460_77639680	chr9_77639552_77639952	chr9_77639330_77639909
CPHS000905810	observed	chr9	77640363	77640571	FALSE	well-positioned	Promoter｜Enhancer	chr9	80255279	80255279	chr9_77640213_77640640	NA	chr9_77640485_77640726
CPHS000905811	predicted	chr9	77642822	77643322	FALSE	weakly-positioned	Enhancer	chr9	80257738	80257738	NA	NA	NA
CPHS000905812	predicted	chr9	77643572	77644072	FALSE	weakly-positioned	Promoter|Enhancer	chr9	80258488	80258488	chr9_77643940_77644200	NA	chr9_77643935_77644258
CPHS000905813	observed	chr9	77645265	77645566	FALSE	asymmetrically-positioned	Promoter｜Enhancer	chr9	80260181	80260181	chr9_77645282_77645474	NA	chr9_77645564_77646198,chr9_77645225_77645564
CPHS000905814	observed	chr9	77646093	77646591	FALSE	weakly-positioned	TSS｜Enhancer	chr9	80261009	80261009	chr9_77646211_77646367	NA	chr9_77646201_77646601,chr9_77645564_77646198
CPHS000905815	observed	chr9	77646886	77647918	FALSE	asymmetrically-positioned	TSS｜Enhancer	chr9	80261802	80261802	chr9_77647320_77647574,chr9_77647640_77647847,chr9_77647780_77647900,chr9_77646880_77647300	chr9_77647409_77647809,chr9_77647875_77648275	chr9_77647225_77647384,chr9_77647384_77648153,chr9_77646636_77647225
CPHS000905816	observed	chr9	77647918	77650018	FALSE	weakly-positioned	CTCF｜TSS｜Enhancer	chr9	80262834	80262834	chr9_77647941_77648461,chr9_77648384_77648507,chr9_77648500_77648780,chr9_77648660_77649006,chr9_77649028_77649327,chr9_77649213_77649401,chr9_77649357_77649413,chr9_77649520_77649700	chr9_77648398_77648798,chr9_77648800_77649200,chr9_77649414_77649814,chr9_77647875_77648275	chr9_77648153_77649227,chr9_77649227_77649446,chr9_77649446_77649865,chr9_77649907_77650096,chr9_77647384_77648153
CPHS000905817	observed	chr9	77651163	77651482	FALSE	asymmetrically-positioned	CTCF	chr9	80266079	80266079	chr9_77651317_77651461	NA	chr9_77651029_77651840
CPHS000905818	observed	chr9	77658319	77658679	FALSE	asymmetrically-positioned	Promoter|Enhancer	chr9	80273235	80273235	chr9_77658420_77658609	chr9_77658300_77658700	chr9_77658601_77658945,chr9_77657998_77658601
CPHS000905819	observed	chr9	77659872	77660287	FALSE	asymmetrically-positioned	Enhancer	chr9	80274788	80274788	chr9_77659980_77660180,chr9_77659860_77660080	chr9_77659896_77660296	chr9_77659843_77660276
CPHS000905820	observed	chr9	77661381	77661942	FALSE	weakly-positioned	Enhancer	chr9	80276297	80276297	chr9_77661564_77661621,chr9_77661720_77661776,chr9_77661760_77662000	chr9_77661661_77662061	chr9_77661581_77662163,chr9_77661120_77661566
CPHS000905821	observed	chr9	77662909	77664419	FALSE	weakly-positioned	CTCF｜Promoter｜Enhancer	chr9	80277825	80277825	chr9_77662989_77663120,chr9_77663279_77663434,chr9_77663840_77664040,chr9_77664012_77664173	chr9_77663739_77664139	chr9_77663546_77664610,chr9_77662892_77663546
CPHS000905822	observed	chr9	77667154	77667533	FALSE	weakly-positioned	Enhancer	chr9	80282070	80282070	chr9_77667260_77667460	chr9_77667127_77667527	chr9_77666968_77667607
CPHS000905823	observed	chr9	77668450	77668948	FALSE	weakly-positioned	NA	chr9	80283366	80283366	chr9_77668600_77668760	NA	chr9_77668478_77668983,chr9_77668214_77668462
CPHS000905824	observed	chr9	77671224	77671975	FALSE	weakly-positioned	Enhancer	chr9	80286140	80286140	NA	NA	chr9_77671513_77671849
CPHS000905825	observed	chr9	77672454	77672753	FALSE	well-positioned	Enhancer	chr9	80287370	80287370	chr9_77672525_77672760	chr9_77672601_77673001,chr9_77672085_77672485	chr9_77672579_77673047,chr9_77672083_77672579
CPHS000905826	observed	chr9	77673722	77674301	FALSE	weakly-positioned	Enhancer	chr9	80288638	80288638	chr9_77673860_77674000,chr9_77674039_77674229,chr9_77674200_77674492,chr9_77674300_77674511,chr9_77673520_77673900	chr9_77673904_77674304	chr9_77673868_77674292,chr9_77674292_77674355,chr9_77673571_77673843
CPHS000905827	observed	chr9	77674301	77674748	FALSE	weakly-positioned	CTCF｜Enhancer	chr9	80289217	80289217	chr9_77674500_77674660,chr9_77674200_77674492,chr9_77674300_77674511	chr9_77674359_77674759,chr9_77673904_77674304	chr9_77674355_77674681,chr9_77674292_77674355
CPHS000905828	observed	chr9	77677391	77677947	FALSE	weakly-positioned	Enhancer	chr9	80292307	80292307	chr9_77677535_77677692	chr9_77677387_77677787	chr9_77677404_77677929,chr9_77677929_77678393
CPHS000905829	observed	chr9	77677947	77678676	FALSE	weakly-positioned	Enhancer	chr9	80292863	80292863	chr9_77678067_77678240,chr9_77678240_77678485,chr9_77678360_77678634,chr9_77678580_77678780	chr9_77678193_77678593	chr9_77678462_77678570,chr9_77677929_77678393
CPHS000905830	observed	chr9	77678706	77679514	FALSE	weakly-positioned	Enhancer	chr9	80293622	80293622	chr9_77679040_77679210,chr9_77679212_77679403,chr9_77678580_77678780	chr9_77679083_77679483	chr9_77678786_77679557
CPHS000905831	observed	chr9	77679622	77680476	FALSE	weakly-positioned	Enhancer	chr9	80294538	80294538	chr9_77679760_77679920,chr9_77680099_77680280	chr9_77679953_77680353	chr9_77679741_77680522
CPHS000905832	observed	chr9	77680732	77681075	FALSE	well-positioned	NA	chr9	80295648	80295648	chr9_77680693_77680880	chr9_77680666_77681066	chr9_77680522_77681334
CPHS000905833	observed	chr9	77687422	77687677	FALSE	well-positioned	Promoter	chr9	80302338	80302338	NA	NA	NA
CPHS000905834	observed	chr9	77687755	77688478	FALSE	weakly-positioned	Promoter｜Enhancer	chr9	80302671	80302671	chr9_77687912_77688020,chr9_77687960_77688180,chr9_77688260_77688480	NA	chr9_77688136_77688604
CPHS000905835	observed	chr9	77688551	77688707	FALSE	well-positioned	Promoter｜Enhancer	chr9	80303467	80303467	NA	NA	chr9_77688604_77688919,chr9_77688136_77688604
CPHS000905836	observed	chr9	77690019	77690594	FALSE	weakly-positioned	NA	chr9	80304935	80304935	chr9_77690184_77690440	chr9_77690074_77690474	NA
CPHS000905837	predicted	chr9	77690595	77690752	FALSE	well-positioned	CTCF	chr9	80305511	80305511	NA	NA	NA
CPHS000905838	observed	chr9	77690753	77691243	FALSE	weakly-positioned	CTCF｜Enhancer	chr9	80305669	80305669	chr9_77690820_77691080	chr9_77691066_77691466	NA
CPHS000905839	observed	chr9	77691657	77691874	FALSE	well-positioned	NA	chr9	80306573	80306573	NA	NA	NA
CPHS000905840	observed	chr9	77697341	77697910	FALSE	weakly-positioned	Enhancer	chr9	80312257	80312257	chr9_77697692_77697900,chr9_77697280_77697540	chr9_77697586_77697986	chr9_77697534_77698146,chr9_77697108_77697453
CPHS000905841	observed	chr9	77697910	77698191	FALSE	well-positioned	Enhancer	chr9	80312826	80312826	NA	chr9_77697586_77697986	chr9_77697534_77698146
CPHS000905842	observed	chr9	77698191	77698532	FALSE	asymmetrically-positioned	Enhancer	chr9	80313107	80313107	NA	NA	NA
CPHS000905843	observed	chr9	77698532	77699175	FALSE	weakly-positioned	Promoter｜Enhancer	chr9	80313448	80313448	chr9_77699078_77699140	chr9_77698914_77699314	chr9_77698563_77698885,chr9_77698885_77699151
CPHS000905844	observed	chr9	77700609	77700830	FALSE	well-positioned	Enhancer	chr9	80315525	80315525	NA	NA	chr9_77700785_77701142,chr9_77700512_77700785
CPHS000905845	predicted	chr9	77701081	77701581	FALSE	weakly-positioned	Promoter|Enhancer	chr9	80315997	80315997	chr9_77701390_77701515	NA	chr9_77701192_77701769,chr9_77700785_77701142
CPHS000905846	observed	chr9	77702641	77703906	FALSE	weakly-positioned	Promoter	chr9	80317557	80317557	NA	NA	chr9_77703902_77704112,chr9_77702574_77703017
CPHS000905847	observed	chr9	77705724	77705961	FALSE	well-positioned	Enhancer	chr9	80320640	80320640	chr9_77705780_77705953	chr9_77705590_77705990	chr9_77705485_77706083
CPHS000905848	predicted	chr9	77706462	77706962	FALSE	weakly-positioned	Enhancer	chr9	80321378	80321378	chr9_77706580_77706800,chr9_77706820_77707020	NA	chr9_77706842_77707129,chr9_77706135_77706502
CPHS000905849	observed	chr9	77707228	77708310	FALSE	weakly-positioned	Promoter｜Enhancer	chr9	80322144	80322144	chr9_77707513_77707668,chr9_77707560_77707760,chr9_77707768_77707980,chr9_77708120_77708280	chr9_77707660_77708060	chr9_77707289_77707575,chr9_77707575_77708411,chr9_77707139_77707289
CPHS000905850	observed	chr9	77708402	77708968	FALSE	weakly-positioned	Promoter｜Enhancer	chr9	80323318	80323318	chr9_77708540_77708754	NA	chr9_77708411_77709193,chr9_77707575_77708411
CPHS000905851	observed	chr9	77709234	77710046	FALSE	weakly-positioned	Promoter｜Enhancer	chr9	80324150	80324150	chr9_77709360_77709560,chr9_77709582_77709680,chr9_77709680_77709900	chr9_77709562_77709962	chr9_77709579_77710088,chr9_77709193_77709579
CPHS000905852	observed	chr9	77710351	77710509	FALSE	well-positioned	Promoter｜Enhancer	chr9	80325267	80325267	chr9_77710391_77710565	chr9_77710264_77710664	chr9_77710088_77710755
CPHS000905853	observed	chr9	77711311	77711602	FALSE	well-positioned	Enhancer	chr9	80326227	80326227	chr9_77711360_77711527	NA	chr9_77710828_77711785
CPHS000905854	observed	chr9	77712463	77713545	FALSE	weakly-positioned	Promoter｜Enhancer	chr9	80327379	80327379	chr9_77712620_77712932,chr9_77712880_77713082,chr9_77713535_77713738,chr9_77712440_77712640	chr9_77712738_77713138	chr9_77713288_77713625,chr9_77711960_77713288
CPHS000905855	observed	chr9	77713645	77714863	FALSE	weakly-positioned	Promoter｜Enhancer	chr9	80328561	80328561	chr9_77713650_77713860,chr9_77713932_77714033,chr9_77713993_77714247,chr9_77714174_77714380,chr9_77714396_77714580,chr9_77714672_77714864,chr9_77713535_77713738	chr9_77714076_77714476	chr9_77714706_77715129,chr9_77713625_77714706
CPHS000905856	observed	chr9	77715068	77715455	FALSE	weakly-positioned	Enhancer	chr9	80329984	80329984	NA	chr9_77715414_77715814	chr9_77715129_77715974,chr9_77714706_77715129
CPHS000905857	observed	chr9	77715609	77715947	FALSE	asymmetrically-positioned	Enhancer	chr9	80330525	80330525	chr9_77715807_77715900	chr9_77715414_77715814	chr9_77715129_77715974
CPHS000905858	observed	chr9	77717642	77718775	FALSE	weakly-positioned	TES｜Enhancer	chr9	80332558	80332558	chr9_77717720_77717880,chr9_77718019_77718179,chr9_77718040_77718380,chr9_77718380_77718560	chr9_77717913_77718313	chr9_77717786_77718281
CPHS000905859	observed	chr9	77719349	77719670	FALSE	asymmetrically-positioned	TES｜Enhancer	chr9	80334265	80334265	chr9_77719452_77719620	chr9_77719331_77719731	NA
CPHS000905860	observed	chr9	77719840	77720286	FALSE	weakly-positioned	TES｜Enhancer	chr9	80334756	80334756	chr9_77720038_77720159	NA	NA
CPHS000905861	observed	chr9	77720386	77722087	FALSE	weakly-positioned	TES｜Enhancer	chr9	80335302	80335302	chr9_77720580_77720648,chr9_77720930_77721120,chr9_77721240_77721446	chr9_77720867_77721267,chr9_77722025_77722425	chr9_77721544_77721781,chr9_77721825_77722184
CPHS000905862	observed	chr9	77722437	77722649	FALSE	well-positioned	Enhancer	chr9	80337353	80337353	chr9_77722440_77722601	chr9_77722629_77723029	chr9_77722398_77722639
CPHS000905863	observed	chr9	77725260	77725634	FALSE	asymmetrically-positioned	Enhancer	chr9	80340176	80340176	chr9_77725380_77725560,chr9_77725155_77725340	chr9_77725007_77725407	chr9_77725525_77726122,chr9_77724932_77725517
CPHS000905864	observed	chr9	77725673	77727125	FALSE	weakly-positioned	Enhancer	chr9	80340589	80340589	chr9_77725860_77726227,chr9_77726391_77726573	chr9_77725882_77726282,chr9_77726314_77726714	chr9_77726122_77726602,chr9_77726602_77726857,chr9_77726857_77727208,chr9_77725525_77726122
CPHS000905865	observed	chr9	77728706	77728948	FALSE	well-positioned	Enhancer	chr9	80343622	80343622	chr9_77728770_77728867	chr9_77728647_77729047	chr9_77728686_77728972
CPHS000905866	observed	chr9	77729100	77729696	FALSE	weakly-positioned	Enhancer	chr9	80344016	80344016	chr9_77729305_77729473	chr9_77729304_77729704	chr9_77729343_77729529,chr9_77729661_77730138,chr9_77729022_77729321
CPHS000905867	observed	chr9	77729696	77730070	FALSE	weakly-positioned	Enhancer	chr9	80344612	80344612	chr9_77729825_77730053	chr9_77729304_77729704	chr9_77729661_77730138
CPHS000905868	observed	chr9	77730258	77730452	FALSE	well-positioned	Promoter｜Enhancer	chr9	80345174	80345174	chr9_77730267_77730405	NA	NA
CPHS000905869	observed	chr9	77731034	77731892	FALSE	weakly-positioned	Promoter｜Enhancer	chr9	80345950	80345950	chr9_77731134_77731280,chr9_77731180_77731520,chr9_77731400_77731700,chr9_77731460_77731920,chr9_77730720_77731060	chr9_77731287_77731687	chr9_77731793_77732461,chr9_77731020_77731793
CPHS000905870	observed	chr9	77731892	77732576	FALSE	weakly-positioned	Promoter｜Enhancer	chr9	80346808	80346808	chr9_77732028_77732240,chr9_77731460_77731920	chr9_77731959_77732359	chr9_77732503_77732938,chr9_77731793_77732461
CPHS000905871	observed	chr9	77732576	77733210	FALSE	weakly-positioned	Enhancer	chr9	80347492	80347492	NA	NA	chr9_77732938_77733294,chr9_77732503_77732938
CPHS000905872	observed	chr9	77733515	77733828	FALSE	asymmetrically-positioned	Enhancer	chr9	80348431	80348431	chr9_77733700_77733960	chr9_77733452_77733852	chr9_77733347_77734156
CPHS000905873	observed	chr9	77734892	77735094	FALSE	well-positioned	Enhancer	chr9	80349808	80349808	NA	NA	chr9_77735020_77736042
CPHS000905874	observed	chr9	77735359	77736326	FALSE	weakly-positioned	Enhancer	chr9	80350275	80350275	chr9_77735540_77735760,chr9_77735775_77735881,chr9_77735341_77735579	chr9_77735531_77735931	chr9_77735020_77736042
CPHS000905875	observed	chr9	77737651	77738362	FALSE	weakly-positioned	Enhancer	chr9	80352567	80352567	chr9_77737760_77737844,chr9_77737960_77738260	chr9_77738070_77738470,chr9_77737611_77738011	chr9_77737809_77738326
CPHS000905876	observed	chr9	77738954	77739380	FALSE	weakly-positioned	Promoter｜Enhancer	chr9	80353870	80353870	NA	NA	chr9_77739034_77739421
CPHS000905877	observed	chr9	77739571	77739969	FALSE	weakly-positioned	Promoter｜Enhancer	chr9	80354487	80354487	chr9_77739771_77739887	NA	chr9_77739442_77740060
CPHS000905878	predicted	chr9	77741470	77741970	FALSE	weakly-positioned	Enhancer	chr9	80356386	80356386	chr9_77741544_77741675	NA	chr9_77741393_77741870
CPHS000905879	observed	chr9	77743275	77744333	FALSE	weakly-positioned	Enhancer	chr9	80358191	80358191	chr9_77743480_77744560,chr9_77743500_77743689	chr9_77743335_77743735,chr9_77744009_77744409	chr9_77743372_77743948,chr9_77743948_77744468
CPHS000905880	observed	chr9	77744896	77745492	FALSE	asymmetrically-positioned	Enhancer	chr9	80359812	80359812	chr9_77745072_77745120,chr9_77745140_77745320,chr9_77744660_77744900,chr9_77744840_77745060	chr9_77745054_77745454	chr9_77744866_77745585
CPHS000905881	observed	chr9	77745746	77745987	FALSE	well-positioned	Enhancer	chr9	80360662	80360662	chr9_77745780_77745960	NA	chr9_77745585_77746092
CPHS000905882	observed	chr9	77746168	77746468	FALSE	well-positioned	Enhancer	chr9	80361084	80361084	NA	NA	chr9_77746113_77746547
CPHS000905883	observed	chr9	77746785	77747168	FALSE	weakly-positioned	Enhancer	chr9	80361701	80361701	NA	chr9_77747138_77747538	chr9_77746874_77747101,chr9_77747101_77747564
CPHS000905884	observed	chr9	77747168	77747781	FALSE	asymmetrically-positioned	Enhancer	chr9	80362084	80362084	chr9_77747242_77747400,chr9_77747659_77747772	chr9_77747138_77747538	chr9_77747564_77748163,chr9_77747101_77747564
CPHS000905885	observed	chr9	77748340	77748692	FALSE	asymmetrically-positioned	Enhancer	chr9	80363256	80363256	chr9_77748393_77748630	chr9_77748313_77748713	chr9_77748686_77748936,chr9_77748219_77748686
CPHS000905886	observed	chr9	77750376	77752211	FALSE	weakly-positioned	CTCF｜Promoter｜Enhancer	chr9	80365292	80365292	chr9_77750460_77750660,chr9_77750620_77750760,chr9_77750854_77750928,chr9_77751020_77751300,chr9_77751300_77751679,chr9_77751540_77751740,chr9_77751921_77752151,chr9_77750180_77750440	chr9_77750999_77751399,chr9_77751453_77751853,chr9_77750314_77750714	chr9_77750761_77750820,chr9_77750889_77751330,chr9_77751330_77751941,chr9_77751941_77752264,chr9_77750161_77750761
CPHS000905887	observed	chr9	77752211	77753043	FALSE	asymmetrically-positioned	CTCF｜Promoter｜Enhancer	chr9	80367127	80367127	chr9_77752324_77752401,chr9_77752408_77752535,chr9_77752560_77752875	chr9_77752224_77752624,chr9_77752652_77753052	chr9_77752264_77752455,chr9_77752455_77752959,chr9_77753017_77753774,chr9_77751941_77752264
CPHS000905888	observed	chr9	77754019	77754301	FALSE	well-positioned	Enhancer	chr9	80368935	80368935	NA	NA	chr9_77754048_77754321
CPHS000905889	observed	chr9	77756309	77756725	FALSE	asymmetrically-positioned	CTCF｜Promoter	chr9	80371225	80371225	chr9_77756551_77756700,chr9_77756720_77756980	NA	chr9_77756271_77756870
CPHS000905890	observed	chr9	77757267	77757547	FALSE	asymmetrically-positioned	Enhancer	chr9	80372183	80372183	NA	chr9_77757209_77757609	chr9_77757434_77757707,chr9_77756870_77757434
CPHS000905891	observed	chr9	77759488	77760079	FALSE	weakly-positioned	CTCF｜Enhancer	chr9	80374404	80374404	chr9_77759511_77759678	chr9_77759458_77759858	chr9_77759399_77759752
CPHS000905892	predicted	chr9	77760080	77760580	FALSE	weakly-positioned	NA	chr9	80374996	80374996	NA	NA	NA
CPHS000905893	observed	chr9	77761018	77761302	FALSE	well-positioned	NA	chr9	80375934	80375934	NA	NA	NA
CPHS000905894	predicted	chr9	77761303	77762553	FALSE	weakly-positioned	NA	chr9	80376219	80376219	NA	NA	chr9_77761765_77762021,chr9_77762021_77762325
CPHS000905895	observed	chr9	77762858	77763033	FALSE	well-positioned	Promoter|Enhancer	chr9	80377774	80377774	NA	NA	NA
CPHS000905896	observed	chr9	77763182	77764254	FALSE	weakly-positioned	Enhancer	chr9	80378098	80378098	chr9_77763720_77763880	chr9_77763602_77764002	chr9_77763397_77764092,chr9_77764112_77764494,chr9_77763091_77763397
CPHS000905897	observed	chr9	77764254	77764603	FALSE	weakly-positioned	Enhancer	chr9	80379170	80379170	NA	NA	chr9_77764112_77764494
CPHS000905898	observed	chr9	77764603	77765273	FALSE	weakly-positioned	CTCF｜Enhancer	chr9	80379519	80379519	chr9_77765000_77765162	chr9_77764965_77765365	chr9_77764719_77765323
CPHS000905899	observed	chr9	77765624	77766259	FALSE	weakly-positioned	CTCF｜Promoter｜Enhancer	chr9	80380540	80380540	chr9_77766000_77766160,chr9_77765476_77765820	chr9_77765424_77765824	chr9_77765672_77766160,chr9_77766185_77766466,chr9_77765326_77765672
CPHS000905900	observed	chr9	77766569	77767034	FALSE	weakly-positioned	Enhancer	chr9	80381485	80381485	chr9_77766659_77766881,chr9_77766957_77767122	chr9_77766495_77766895	chr9_77766544_77766968
CPHS000905901	observed	chr9	77767183	77767581	FALSE	weakly-positioned	Enhancer	chr9	80382099	80382099	NA	chr9_77767217_77767617	chr9_77767147_77767660
CPHS000905902	observed	chr9	77768923	77769844	FALSE	weakly-positioned	Promoter｜Enhancer	chr9	80383839	80383839	chr9_77769000_77769240,chr9_77769280_77769440,chr9_77769400_77769587	chr9_77769292_77769692,chr9_77769807_77770207	chr9_77769119_77769882,chr9_77768785_77769062
CPHS000905903	observed	chr9	77770480	77770815	FALSE	asymmetrically-positioned	Promoter｜Enhancer	chr9	80385396	80385396	chr9_77770530_77770732,chr9_77770380_77770640	chr9_77770306_77770706	chr9_77770371_77770804
CPHS000905904	observed	chr9	77771530	77772006	FALSE	weakly-positioned	Enhancer	chr9	80386446	80386446	chr9_77771220_77771540	NA	chr9_77771873_77772072
CPHS000905905	observed	chr9	77772364	77773099	FALSE	weakly-positioned	Enhancer	chr9	80387280	80387280	chr9_77772788_77773019	chr9_77772706_77773106	chr9_77772698_77773171,chr9_77772196_77772698
CPHS000905906	observed	chr9	77773212	77773612	FALSE	weakly-positioned	Enhancer	chr9	80388128	80388128	chr9_77773420_77773740	NA	chr9_77773235_77773746
CPHS000905907	observed	chr9	77777776	77778400	FALSE	weakly-positioned	Promoter	chr9	80392692	80392692	NA	NA	chr9_77778397_77778745,chr9_77777672_77777946
CPHS000905908	observed	chr9	77778890	77779396	FALSE	weakly-positioned	Promoter	chr9	80393806	80393806	chr9_77779080_77779316	NA	chr9_77778958_77779163,chr9_77779163_77779452
CPHS000905909	observed	chr9	77779536	77780146	FALSE	weakly-positioned	Promoter｜Enhancer	chr9	80394452	80394452	chr9_77779500_77779720	NA	chr9_77780047_77780337,chr9_77779452_77779864
CPHS000905910	observed	chr9	77780146	77780881	FALSE	weakly-positioned	Promoter｜Enhancer	chr9	80395062	80395062	chr9_77780245_77780500,chr9_77780460_77780640	chr9_77780379_77780779	chr9_77780350_77780566,chr9_77780566_77780951,chr9_77780047_77780337
CPHS000905911	observed	chr9	77782569	77782808	FALSE	well-positioned	Enhancer	chr9	80397485	80397485	chr9_77782620_77782860	chr9_77782594_77782994	chr9_77782806_77783078
CPHS000905912	observed	chr9	77783504	77783906	FALSE	weakly-positioned	Promoter｜Enhancer	chr9	80398420	80398420	chr9_77783638_77783814	chr9_77783526_77783926	chr9_77783175_77783873
CPHS000905913	observed	chr9	77785403	77785641	FALSE	well-positioned	CTCF	chr9	80400319	80400319	chr9_77785440_77785631	NA	chr9_77785372_77785850
CPHS000905914	predicted	chr9	77787892	77788392	FALSE	weakly-positioned	Promoter｜Enhancer	chr9	80402808	80402808	NA	NA	NA
CPHS000905915	observed	chr9	77788731	77789076	FALSE	asymmetrically-positioned	Promoter｜Enhancer	chr9	80403647	80403647	chr9_77788806_77789038,chr9_77789020_77789110	chr9_77788857_77789257	chr9_77788778_77789163
CPHS000905916	observed	chr9	77789760	77790478	FALSE	weakly-positioned	Enhancer	chr9	80404676	80404676	chr9_77789838_77789940,chr9_77789940_77790187	chr9_77789881_77790281	chr9_77789944_77790379
CPHS000905917	observed	chr9	77790478	77790999	FALSE	asymmetrically-positioned	Enhancer	chr9	80405394	80405394	chr9_77790779_77790918	chr9_77790633_77791033	chr9_77790677_77790886
CPHS000905918	observed	chr9	77793598	77794654	FALSE	weakly-positioned	CTCF｜Promoter｜Enhancer	chr9	80408514	80408514	chr9_77793780_77794080,chr9_77793969_77794180,chr9_77794160_77794228	chr9_77793863_77794263	chr9_77793811_77794482,chr9_77793474_77793750
CPHS000905919	predicted	chr9	77796155	77796655	FALSE	weakly-positioned	Enhancer	chr9	80411071	80411071	chr9_77796170_77796360	NA	chr9_77796186_77796441,chr9_77796441_77796988
CPHS000905920	observed	chr9	77797166	77797312	FALSE	well-positioned	Enhancer	chr9	80412082	80412082	NA	NA	NA
CPHS000905921	observed	chr9	77797834	77798692	FALSE	weakly-positioned	Promoter｜Enhancer	chr9	80412750	80412750	chr9_77798140_77798420	chr9_77797977_77798377	chr9_77797831_77798705
CPHS000905922	observed	chr9	77799139	77799632	FALSE	weakly-positioned	Enhancer	chr9	80414055	80414055	NA	NA	chr9_77799293_77799621
CPHS000905923	observed	chr9	77799770	77800143	FALSE	asymmetrically-positioned	Enhancer	chr9	80414686	80414686	chr9_77799879_77800047	chr9_77799772_77800172	chr9_77799822_77800116
CPHS000905924	observed	chr9	77800857	77801659	FALSE	weakly-positioned	Promoter|Enhancer	chr9	80415773	80415773	chr9_77801000_77801160,chr9_77801313_77801460,chr9_77801428_77801573	chr9_77800946_77801346	chr9_77801487_77802066,chr9_77800792_77801481
CPHS000905925	observed	chr9	77802276	77802891	FALSE	asymmetrically-positioned	Enhancer	chr9	80417192	80417192	chr9_77802623_77802797	chr9_77802513_77802913,chr9_77802062_77802462	chr9_77802413_77802826,chr9_77802826_77803375
CPHS000905926	observed	chr9	77802891	77803394	FALSE	asymmetrically-positioned	Enhancer	chr9	80417807	80417807	chr9_77802965_77803138	chr9_77802969_77803369,chr9_77802513_77802913	chr9_77803390_77804010,chr9_77802826_77803375
CPHS000905927	observed	chr9	77804271	77804548	FALSE	well-positioned	Enhancer	chr9	80419187	80419187	NA	chr9_77804207_77804607	NA
CPHS000905928	observed	chr9	77805693	77806145	FALSE	asymmetrically-positioned	Enhancer	chr9	80420609	80420609	chr9_77805920_77806100	chr9_77805810_77806210	chr9_77805670_77806367
CPHS000905929	observed	chr9	77806541	77807790	FALSE	weakly-positioned	CTCF｜Promoter｜Enhancer	chr9	80421457	80421457	chr9_77806820_77807020,chr9_77807130_77807203,chr9_77807357_77807601,chr9_77807360_77807800,chr9_77806400_77806680	chr9_77806792_77807192,chr9_77807210_77807610,chr9_77806324_77806724	chr9_77806636_77807007,chr9_77807007_77807794
CPHS000905930	observed	chr9	77807790	77808616	FALSE	asymmetrically-positioned	CTCF｜Promoter｜Enhancer	chr9	80422706	80422706	chr9_77807885_77808050,chr9_77808060_77808380,chr9_77807360_77807800	chr9_77807883_77808283	chr9_77807794_77808301,chr9_77808301_77808607,chr9_77808607_77809514,chr9_77807007_77807794
CPHS000905931	observed	chr9	77808616	77810041	FALSE	weakly-positioned	Promoter｜Enhancer	chr9	80423532	80423532	chr9_77808680_77808900,chr9_77808893_77809080,chr9_77809080_77809311,chr9_77809300_77809592,chr9_77809660_77809840	chr9_77808641_77809041	chr9_77809514_77809967,chr9_77809989_77810474,chr9_77808607_77809514
CPHS000905932	observed	chr9	77810277	77810477	FALSE	well-positioned	Promoter|Enhancer	chr9	80425193	80425193	NA	NA	chr9_77809989_77810474
CPHS000905933	observed	chr9	77810685	77810994	FALSE	well-positioned	Promoter|Enhancer	chr9	80425601	80425601	NA	chr9_77810616_77811016	chr9_77810718_77811189
CPHS000905934	observed	chr9	77811648	77812210	FALSE	weakly-positioned	CTCF｜Enhancer	chr9	80426564	80426564	chr9_77811935_77812120	chr9_77811840_77812240	chr9_77811858_77812438,chr9_77811521_77811858
CPHS000905935	observed	chr9	77813490	77813812	FALSE	asymmetrically-positioned	Promoter|Enhancer	chr9	80428406	80428406	NA	NA	chr9_77813703_77814564,chr9_77813340_77813703
CPHS000905936	predicted	chr9	77813813	77813967	FALSE	well-positioned	Promoter|Enhancer	chr9	80428729	80428729	NA	NA	chr9_77813703_77814564
CPHS000905937	observed	chr9	77813968	77814371	FALSE	weakly-positioned	Promoter	chr9	80428884	80428884	chr9_77814020_77814320	NA	chr9_77813703_77814564
CPHS000905938	observed	chr9	77814637	77814950	FALSE	asymmetrically-positioned	Promoter｜Enhancer	chr9	80429553	80429553	NA	NA	chr9_77814946_77815184
CPHS000905939	observed	chr9	77815149	77815807	FALSE	weakly-positioned	Enhancer	chr9	80430065	80430065	chr9_77815429_77815541	chr9_77815317_77815717	chr9_77815399_77815600,chr9_77814946_77815184
CPHS000905940	observed	chr9	77816527	77817304	FALSE	weakly-positioned	Enhancer	chr9	80431443	80431443	chr9_77816640_77816820,chr9_77816738_77816905,chr9_77817180_77817380	chr9_77816600_77817000	chr9_77816951_77817374,chr9_77816337_77816951
CPHS000905941	observed	chr9	77817610	77818271	FALSE	asymmetrically-positioned	Promoter｜Enhancer	chr9	80432526	80432526	chr9_77817700_77817880,chr9_77818020_77818200	NA	chr9_77817518_77818381
CPHS000905942	observed	chr9	77819111	77820112	FALSE	asymmetrically-positioned	CTCF｜Enhancer	chr9	80434027	80434027	chr9_77819180_77819379,chr9_77819347_77819440,chr9_77819400_77819620,chr9_77819779_77819944	chr9_77819663_77820063,chr9_77819024_77819424	chr9_77819113_77819632,chr9_77819632_77820054
CPHS000905943	observed	chr9	77820129	77820881	FALSE	weakly-positioned	CTCF｜Promoter｜Enhancer	chr9	80435045	80435045	chr9_77820220_77820273,chr9_77820419_77820608	chr9_77820281_77820681	chr9_77820126_77820997
CPHS000905944	observed	chr9	77821701	77823287	FALSE	weakly-positioned	Promoter｜Enhancer	chr9	80436617	80436617	chr9_77821855_77822029,chr9_77822222_77822318,chr9_77822260_77822450,chr9_77822438_77822532,chr9_77822630_77822820,chr9_77822766_77822961,chr9_77822895_77823060	chr9_77822828_77823228	chr9_77821763_77822105,chr9_77822105_77822556,chr9_77822556_77823114,chr9_77823114_77823415,chr9_77821336_77821742
CPHS000905945	observed	chr9	77825369	77825829	FALSE	weakly-positioned	Enhancer	chr9	80440285	80440285	chr9_77825460_77825656	chr9_77825337_77825737	chr9_77825256_77825865
CPHS000905946	observed	chr9	77826046	77826488	FALSE	weakly-positioned	Enhancer	chr9	80440962	80440962	chr9_77826220_77826420	chr9_77825901_77826301	chr9_77826456_77826708,chr9_77825865_77826456
CPHS000905947	observed	chr9	77826488	77827057	FALSE	weakly-positioned	Enhancer	chr9	80441404	80441404	chr9_77826742_77826920	chr9_77826642_77827042	chr9_77826708_77827120,chr9_77826456_77826708
CPHS000905948	observed	chr9	77827196	77827844	FALSE	weakly-positioned	Promoter｜Enhancer	chr9	80442112	80442112	chr9_77827469_77827660,chr9_77827140_77827380	chr9_77827358_77827758,chr9_77827840_77828240	chr9_77827120_77827921
CPHS000905949	observed	chr9	77827844	77828510	FALSE	asymmetrically-positioned	Promoter｜Enhancer	chr9	80442760	80442760	chr9_77828070_77828220	chr9_77827840_77828240	chr9_77827921_77828317,chr9_77828317_77828772,chr9_77827120_77827921
CPHS000905950	predicted	chr9	77828511	77828730	FALSE	well-positioned	Enhancer	chr9	80443427	80443427	NA	NA	chr9_77828317_77828772
CPHS000905951	observed	chr9	77828731	77829046	FALSE	asymmetrically-positioned	Enhancer	chr9	80443647	80443647	NA	chr9_77828863_77829263	chr9_77828317_77828772
CPHS000905952	observed	chr9	77829347	77829998	FALSE	weakly-positioned	Enhancer	chr9	80444263	80444263	chr9_77829528_77829708	chr9_77829413_77829813,chr9_77829905_77830305	chr9_77829379_77829809,chr9_77829212_77829379
CPHS000905953	observed	chr9	77829998	77831242	FALSE	weakly-positioned	Enhancer	chr9	80444914	80444914	chr9_77830040_77830220,chr9_77830500_77830600,chr9_77830740_77830927,chr9_77830960_77831162	chr9_77830459_77830859,chr9_77829905_77830305	chr9_77829999_77830428,chr9_77830466_77831010,chr9_77831010_77831359
CPHS000905954	observed	chr9	77831857	77832546	FALSE	weakly-positioned	Enhancer	chr9	80446773	80446773	chr9_77831892_77832064	chr9_77832176_77832576	chr9_77831874_77832139,chr9_77832142_77832585,chr9_77831613_77831874
CPHS000905955	observed	chr9	77832546	77833066	FALSE	weakly-positioned	Enhancer	chr9	80447462	80447462	chr9_77832751_77832906	chr9_77832649_77833049,chr9_77832176_77832576	chr9_77832586_77832954,chr9_77832142_77832585
CPHS000905956	predicted	chr9	77833067	77833260	FALSE	well-positioned	Enhancer	chr9	80447983	80447983	NA	NA	NA
CPHS000905957	observed	chr9	77833261	77833987	FALSE	weakly-positioned	Enhancer	chr9	80448177	80448177	chr9_77833797_77833995	NA	chr9_77833460_77833842,chr9_77833854_77834785
CPHS000905958	observed	chr9	77834594	77835853	FALSE	weakly-positioned	Enhancer	chr9	80449510	80449510	chr9_77834960_77835320,chr9_77835200_77835400	chr9_77834905_77835305	chr9_77834861_77835575,chr9_77833854_77834785
CPHS000905959	predicted	chr9	77838104	77838604	FALSE	weakly-positioned	Enhancer	chr9	80453020	80453020	chr9_77838100_77838300	NA	chr9_77838090_77838516
CPHS000905960	observed	chr9	77839356	77840490	FALSE	weakly-positioned	Promoter｜Enhancer	chr9	80454272	80454272	chr9_77839592_77839709,chr9_77839720_77839800,chr9_77839769_77839900,chr9_77839860_77840062	chr9_77839764_77840164	chr9_77839382_77839710,chr9_77839710_77840347,chr9_77838893_77839360
CPHS000905961	observed	chr9	77840768	77841480	FALSE	asymmetrically-positioned	Promoter｜Enhancer	chr9	80455684	80455684	chr9_77840960_77841180,chr9_77841220_77841400	NA	chr9_77840637_77841595
CPHS000905962	observed	chr9	77841578	77842790	FALSE	weakly-positioned	Promoter｜Enhancer	chr9	80456494	80456494	chr9_77841794_77841980,chr9_77841980_77842062,chr9_77842017_77842200,chr9_77842183_77842393	chr9_77842114_77842514,chr9_77841504_77841904	chr9_77841656_77842087,chr9_77842087_77842553,chr9_77842617_77842918,chr9_77840637_77841595
CPHS000905963	observed	chr9	77843130	77843585	FALSE	weakly-positioned	Enhancer	chr9	80458046	80458046	chr9_77843200_77843350,chr9_77843220_77843694	chr9_77843076_77843476	chr9_77843409_77843703,chr9_77843037_77843409
CPHS000905964	observed	chr9	77843629	77844100	FALSE	weakly-positioned	Enhancer	chr9	80458545	80458545	chr9_77843798_77843967,chr9_77843893_77844094,chr9_77844040_77844240,chr9_77843220_77843694	chr9_77843661_77844061	chr9_77843703_77844147,chr9_77843409_77843703
CPHS000905965	observed	chr9	77845217	77845484	FALSE	well-positioned	Enhancer	chr9	80460133	80460133	chr9_77845220_77845399	NA	chr9_77845075_77845453
CPHS000905966	observed	chr9	77845698	77846075	FALSE	weakly-positioned	Enhancer	chr9	80460614	80460614	chr9_77845740_77846040	NA	chr9_77845509_77846220
CPHS000905967	observed	chr9	77846222	77846554	FALSE	asymmetrically-positioned	Enhancer	chr9	80461138	80461138	chr9_77846281_77846432,chr9_77846325_77846554	chr9_77846136_77846536	chr9_77846220_77846670
CPHS000905968	observed	chr9	77846644	77847665	FALSE	weakly-positioned	Promoter｜Enhancer	chr9	80461560	80461560	chr9_77846830_77847080,chr9_77847157_77847280,chr9_77847315_77847500	chr9_77846744_77847144,chr9_77847198_77847598,chr9_77847655_77848055	chr9_77846693_77847174,chr9_77847174_77847653,chr9_77847653_77848062,chr9_77846220_77846670
CPHS000905969	observed	chr9	77847665	77848091	FALSE	weakly-positioned	Promoter｜Enhancer	chr9	80462581	80462581	chr9_77847748_77847917,chr9_77847955_77848080	chr9_77847655_77848055	chr9_77847653_77848062
CPHS000905970	observed	chr9	77848091	77850460	FALSE	weakly-positioned	Promoter｜Enhancer	chr9	80463007	80463007	chr9_77848251_77848460,chr9_77848400_77848676,chr9_77848580_77848810,chr9_77849032_77849220,chr9_77849344_77849488,chr9_77850063_77850260	chr9_77848374_77848774,chr9_77848925_77849325,chr9_77849974_77850374	chr9_77848196_77848371,chr9_77848396_77848831,chr9_77848831_77849396,chr9_77849396_77849839,chr9_77849966_77850301,chr9_77850307_77851032
CPHS000905971	predicted	chr9	77850461	77850961	FALSE	weakly-positioned	Enhancer	chr9	80465377	80465377	NA	NA	chr9_77850307_77851032
CPHS000905972	observed	chr9	77851399	77852690	FALSE	weakly-positioned	CTCF｜Promoter｜Enhancer	chr9	80466315	80466315	chr9_77851572_77851923,chr9_77851904_77852104,chr9_77852069_77852253,chr9_77852351_77852516,chr9_77851320_77851580	chr9_77851471_77851871,chr9_77852192_77852592	chr9_77851715_77852259,chr9_77852259_77852721,chr9_77851205_77851480
CPHS000905973	observed	chr9	77853183	77853386	FALSE	well-positioned	Enhancer	chr9	80468099	80468099	chr9_77853160_77853378	NA	chr9_77852981_77853553
CPHS000905974	observed	chr9	77853810	77853997	FALSE	well-positioned	Enhancer	chr9	80468726	80468726	chr9_77853840_77854020	chr9_77853711_77854111	chr9_77853704_77854097
CPHS000905975	observed	chr9	77854410	77854915	FALSE	weakly-positioned	Enhancer	chr9	80469326	80469326	chr9_77854584_77854820,chr9_77854380_77854700	chr9_77854518_77854918	chr9_77854616_77854888,chr9_77854888_77855696,chr9_77854242_77854616
CPHS000905976	observed	chr9	77854915	77855275	FALSE	asymmetrically-positioned	Enhancer	chr9	80469831	80469831	chr9_77855020_77855180	chr9_77854518_77854918	chr9_77854888_77855696
CPHS000905977	observed	chr9	77855336	77855562	FALSE	well-positioned	Enhancer	chr9	80470252	80470252	chr9_77855368_77855537	NA	chr9_77854888_77855696
CPHS000905978	observed	chr9	77855913	77856430	FALSE	asymmetrically-positioned	Enhancer	chr9	80470829	80470829	chr9_77856040_77856240	NA	chr9_77855921_77856453
CPHS000905979	observed	chr9	77856430	77857497	FALSE	weakly-positioned	Enhancer	chr9	80471346	80471346	chr9_77856720_77856905,chr9_77857000_77857240,chr9_77857060_77857380	chr9_77856680_77857080	chr9_77856537_77857247,chr9_77857247_77857869,chr9_77855921_77856453
CPHS000905980	observed	chr9	77857867	77858670	FALSE	weakly-positioned	Enhancer	chr9	80472783	80472783	chr9_77857930_77858139	chr9_77857831_77858231	chr9_77857869_77858414,chr9_77858414_77858544,chr9_77858593_77859234,chr9_77857247_77857869
CPHS000905981	observed	chr9	77860090	77860403	FALSE	asymmetrically-positioned	Enhancer	chr9	80475006	80475006	NA	NA	chr9_77860121_77860442
CPHS000905982	predicted	chr9	77860404	77860904	FALSE	weakly-positioned	Enhancer	chr9	80475320	80475320	chr9_77860780_77860960	NA	chr9_77860591_77861306,chr9_77860121_77860442
CPHS000905983	observed	chr9	77861394	77861570	FALSE	well-positioned	Promoter|Enhancer	chr9	80476310	80476310	NA	NA	NA
CPHS000905984	observed	chr9	77864043	77865003	FALSE	weakly-positioned	CTCF｜Promoter｜Enhancer	chr9	80478959	80478959	chr9_77864140_77864420,chr9_77864347_77864540,chr9_77864440_77864760,chr9_77864660_77864842	chr9_77864100_77864500,chr9_77864594_77864994	chr9_77864317_77865102,chr9_77863939_77864317
CPHS000905985	observed	chr9	77865226	77866055	FALSE	asymmetrically-positioned	Promoter｜Enhancer	chr9	80480142	80480142	chr9_77865460_77865662,chr9_77865735_77865786	chr9_77865365_77865765	chr9_77865304_77866053,chr9_77865102_77865304
CPHS000905986	observed	chr9	77866904	77867282	FALSE	weakly-positioned	Enhancer	chr9	80481820	80481820	chr9_77867010_77867138	chr9_77866863_77867263	chr9_77866814_77867416
CPHS000905987	observed	chr9	77867554	77869030	FALSE	weakly-positioned	Promoter|Enhancer	chr9	80482470	80482470	NA	chr9_77868130_77868530	chr9_77868099_77868501,chr9_77867422_77868099
CPHS000905988	observed	chr9	77871558	77872270	FALSE	weakly-positioned	Enhancer	chr9	80486474	80486474	chr9_77871615_77871763,chr9_77871820_77872020	NA	chr9_77871881_77872319,chr9_77871517_77871881
CPHS000905989	observed	chr9	77872270	77873249	FALSE	weakly-positioned	Enhancer	chr9	80487186	80487186	chr9_77872300_77872500,chr9_77872760_77872845,chr9_77872860_77873092,chr9_77872979_77873145	chr9_77872847_77873247	chr9_77872515_77872915,chr9_77872915_77873212,chr9_77873233_77873813,chr9_77871881_77872319
CPHS000905990	observed	chr9	77874605	77875269	FALSE	weakly-positioned	Enhancer	chr9	80489521	80489521	chr9_77874968_77875200,chr9_77874600_77874900	chr9_77875243_77875643	chr9_77874802_77875036,chr9_77875036_77875248
CPHS000905991	observed	chr9	77876113	77876608	FALSE	asymmetrically-positioned	Promoter｜Enhancer	chr9	80491029	80491029	chr9_77876167_77876359,chr9_77876360_77876480,chr9_77876480_77876840	chr9_77876597_77876997,chr9_77876083_77876483	chr9_77876451_77877098,chr9_77875996_77876451
CPHS000905992	observed	chr9	77876608	77876931	FALSE	asymmetrically-positioned	Promoter｜Enhancer	chr9	80491524	80491524	chr9_77876480_77876840	chr9_77876597_77876997	chr9_77876451_77877098
CPHS000905993	observed	chr9	77878840	77879099	FALSE	well-positioned	Promoter｜Enhancer	chr9	80493756	80493756	chr9_77878880_77879053	chr9_77878765_77879165	chr9_77878791_77879273
CPHS000905994	observed	chr9	77879245	77880588	FALSE	weakly-positioned	Promoter｜Enhancer	chr9	80494161	80494161	chr9_77879497_77879669,chr9_77879680_77879880,chr9_77879720_77879940,chr9_77879860_77880040,chr9_77880200_77880320	chr9_77879345_77879745,chr9_77880253_77880653	chr9_77879273_77880351,chr9_77880384_77880834,chr9_77878791_77879273
CPHS000905995	observed	chr9	77880769	77881117	FALSE	asymmetrically-positioned	Enhancer	chr9	80495685	80495685	chr9_77880667_77880800	chr9_77880776_77881176	chr9_77880857_77881094,chr9_77881103_77881457,chr9_77880384_77880834
CPHS000905996	observed	chr9	77881268	77882024	FALSE	weakly-positioned	Promoter｜Enhancer	chr9	80496184	80496184	chr9_77881686_77881880,chr9_77881240_77881420	chr9_77881613_77882013	chr9_77881457_77881913,chr9_77881103_77881457
CPHS000905997	observed	chr9	77882024	77882211	FALSE	well-positioned	Promoter｜Enhancer	chr9	80496940	80496940	NA	NA	chr9_77882191_77882832
CPHS000905998	observed	chr9	77882211	77882811	FALSE	weakly-positioned	Promoter｜Enhancer	chr9	80497127	80497127	chr9_77882351_77882600,chr9_77882560_77882860	chr9_77882299_77882699	chr9_77882191_77882832
CPHS000905999	observed	chr9	77882864	77883998	FALSE	weakly-positioned	Promoter｜Enhancer	chr9	80497780	80497780	chr9_77883221_77883480,chr9_77883940_77884160,chr9_77882828_77883120	chr9_77883078_77883478	chr9_77883204_77883516,chr9_77883516_77884100,chr9_77882832_77883185
CPHS000906000	observed	chr9	77883998	77884438	FALSE	weakly-positioned	Promoter｜Enhancer	chr9	80498914	80498914	chr9_77884182_77884360,chr9_77884340_77884440,chr9_77883940_77884160	chr9_77884019_77884419	chr9_77884100_77884330,chr9_77884330_77884985,chr9_77883516_77884100
CPHS000906001	observed	chr9	77884438	77884897	FALSE	weakly-positioned	Promoter｜Enhancer	chr9	80499354	80499354	chr9_77884440_77884640,chr9_77884640_77884898,chr9_77884340_77884440	chr9_77884479_77884879	chr9_77884330_77884985
CPHS000906002	observed	chr9	77884897	77885704	FALSE	weakly-positioned	Promoter｜Enhancer	chr9	80499813	80499813	chr9_77885220_77885530,chr9_77885233_77885395,chr9_77885572_77885624,chr9_77884640_77884898	chr9_77885206_77885606	chr9_77884985_77885995,chr9_77884330_77884985
CPHS000906003	observed	chr9	77887513	77888078	FALSE	weakly-positioned	Enhancer	chr9	80502429	80502429	chr9_77887770_77887957	chr9_77887662_77888062	chr9_77887445_77888347
CPHS000906004	observed	chr9	77888737	77889349	FALSE	weakly-positioned	Promoter｜Enhancer	chr9	80503653	80503653	chr9_77888740_77888940,chr9_77889000_77889200	chr9_77889147_77889547,chr9_77888627_77889027	chr9_77888974_77889263,chr9_77889267_77889874,chr9_77888596_77888949
CPHS000906005	observed	chr9	77890583	77890742	FALSE	well-positioned	Enhancer	chr9	80505499	80505499	NA	NA	chr9_77890531_77890996
CPHS000906006	observed	chr9	77891176	77891985	FALSE	weakly-positioned	Promoter｜Enhancer	chr9	80506092	80506092	chr9_77891200_77891400,chr9_77891380_77891600,chr9_77891480_77891720,chr9_77891605_77891980,chr9_77891780_77891980	chr9_77891675_77892075,chr9_77891001_77891401	chr9_77891496_77891980,chr9_77891982_77892552,chr9_77891008_77891496
CPHS000906007	observed	chr9	77891985	77892748	FALSE	weakly-positioned	Promoter｜Enhancer	chr9	80506901	80506901	chr9_77892165_77892357,chr9_77892280_77892600	chr9_77892131_77892531,chr9_77891675_77892075	chr9_77892552_77892835,chr9_77891982_77892552
CPHS000906008	observed	chr9	77893104	77893724	FALSE	weakly-positioned	Promoter｜Enhancer	chr9	80508020	80508020	chr9_77893300_77893540,chr9_77893051_77893163	chr9_77893234_77893634	chr9_77893626_77894314,chr9_77892835_77893626
CPHS000906009	observed	chr9	77893724	77894196	FALSE	asymmetrically-positioned	Promoter｜Enhancer	chr9	80508640	80508640	chr9_77893783_77894000,chr9_77894017_77894195	NA	chr9_77893626_77894314
CPHS000906010	observed	chr9	77894490	77895597	FALSE	weakly-positioned	Enhancer	chr9	80509406	80509406	chr9_77895270_77895352	chr9_77894931_77895331	chr9_77895049_77895746
CPHS000906011	predicted	chr9	77895598	77895736	FALSE	well-positioned	Enhancer	chr9	80510514	80510514	NA	NA	chr9_77895049_77895746
CPHS000906012	observed	chr9	77895737	77895988	FALSE	well-positioned	Enhancer	chr9	80510653	80510653	NA	NA	chr9_77895746_77896130,chr9_77895049_77895746
CPHS000906013	observed	chr9	77896644	77897226	FALSE	weakly-positioned	CTCF｜Promoter｜Enhancer	chr9	80511560	80511560	chr9_77896645_77896860,chr9_77896820_77897097,chr9_77896978_77897220,chr9_77897120_77897480	chr9_77896531_77896931	chr9_77896335_77897285
CPHS000906014	observed	chr9	77897226	77897856	FALSE	weakly-positioned	CTCF｜Promoter｜Enhancer	chr9	80512142	80512142	chr9_77897370_77897545,chr9_77897587_77897620,chr9_77897120_77897480	chr9_77897257_77897657	chr9_77897285_77898069,chr9_77896335_77897285
CPHS000906015	observed	chr9	77898866	77899226	FALSE	asymmetrically-positioned	Enhancer	chr9	80513782	80513782	chr9_77898980_77899167	chr9_77898864_77899264	chr9_77898710_77899322
CPHS000906016	observed	chr9	77899775	77900617	FALSE	weakly-positioned	Promoter｜Enhancer	chr9	80514691	80514691	chr9_77900060_77900262,chr9_77900397_77900581	chr9_77899671_77900071	chr9_77900410_77900846,chr9_77899598_77900410
CPHS000906017	observed	chr9	77901095	77901759	FALSE	weakly-positioned	Promoter｜Enhancer	chr9	80516011	80516011	chr9_77901080_77901300	chr9_77900939_77901339	chr9_77900950_77901811
CPHS000906018	observed	chr9	77901759	77902107	FALSE	asymmetrically-positioned	Promoter｜Enhancer	chr9	80516675	80516675	chr9_77901885_77902053	NA	chr9_77901926_77902602,chr9_77900950_77901811
CPHS000906019	observed	chr9	77903000	77903410	FALSE	weakly-positioned	Enhancer	chr9	80517916	80517916	chr9_77903063_77903320	NA	chr9_77902873_77903676
CPHS000906020	observed	chr9	77903410	77904437	FALSE	asymmetrically-positioned	Enhancer	chr9	80518326	80518326	chr9_77903522_77903641,chr9_77903870_77904150,chr9_77904097_77904313	chr9_77903689_77904089	chr9_77903676_77904422,chr9_77902873_77903676
CPHS000906021	observed	chr9	77907038	77908050	FALSE	weakly-positioned	Promoter｜Enhancer	chr9	80521954	80521954	chr9_77907080_77907280,chr9_77907700_77907880	chr9_77907075_77907475,chr9_77907585_77907985,chr9_77908046_77908446	chr9_77907449_77908039,chr9_77908039_77908607,chr9_77907011_77907449
CPHS000906022	observed	chr9	77908677	77908869	FALSE	well-positioned	Promoter｜Enhancer	chr9	80523593	80523593	chr9_77908679_77908900,chr9_77908835_77908912	chr9_77908867_77909267	chr9_77908607_77908967
CPHS000906023	observed	chr9	77908901	77909782	FALSE	weakly-positioned	Promoter｜Enhancer	chr9	80523817	80523817	chr9_77908940_77909220,chr9_77909228_77909285,chr9_77909396_77909640,chr9_77908835_77908912	chr9_77909338_77909738,chr9_77908867_77909267	chr9_77908967_77909797,chr9_77908607_77908967
CPHS000906024	observed	chr9	77910129	77910753	FALSE	asymmetrically-positioned	Promoter｜Enhancer	chr9	80525045	80525045	chr9_77910180_77910593	chr9_77910155_77910555	chr9_77910430_77910825,chr9_77910032_77910430
CPHS000906025	observed	chr9	77910873	77911435	FALSE	weakly-positioned	Enhancer	chr9	80525789	80525789	chr9_77911080_77911280	chr9_77910995_77911395	chr9_77910825_77911460
CPHS000906026	predicted	chr9	77911436	77911659	FALSE	well-positioned	Enhancer	chr9	80526352	80526352	NA	NA	chr9_77911460_77911852,chr9_77910825_77911460
CPHS000906027	observed	chr9	77911660	77911803	FALSE	well-positioned	Enhancer	chr9	80526576	80526576	NA	NA	chr9_77911460_77911852
CPHS000906028	observed	chr9	77911885	77912414	FALSE	weakly-positioned	Enhancer	chr9	80526801	80526801	chr9_77912020_77912200	chr9_77911931_77912331	chr9_77912393_77912730,chr9_77911852_77912389
CPHS000906029	observed	chr9	77912830	77913267	FALSE	weakly-positioned	Enhancer	chr9	80527746	80527746	chr9_77913000_77913200	chr9_77912804_77913204	chr9_77912730_77913308
CPHS000906030	observed	chr9	77913366	77913743	FALSE	asymmetrically-positioned	Promoter｜Enhancer	chr9	80528282	80528282	chr9_77913420_77913600	chr9_77913278_77913678	chr9_77913325_77913868
CPHS000906031	observed	chr9	77914159	77914523	FALSE	weakly-positioned	Promoter｜Enhancer	chr9	80529075	80529075	chr9_77914214_77914380	chr9_77914118_77914518	chr9_77913928_77914529
CPHS000906032	observed	chr9	77915763	77917442	FALSE	weakly-positioned	Promoter｜Enhancer	chr9	80530679	80530679	chr9_77915863_77916019,chr9_77916050_77916180,chr9_77916212_77916273,chr9_77916530_77916720,chr9_77916920_77917134	chr9_77916392_77916792,chr9_77916873_77917273	chr9_77915810_77916307,chr9_77916307_77916872,chr9_77916872_77917141,chr9_77917141_77917392,chr9_77915002_77915810
CPHS000906033	observed	chr9	77917755	77918285	FALSE	weakly-positioned	Promoter｜Enhancer	chr9	80532671	80532671	chr9_77917720_77918113	chr9_77917816_77918216	chr9_77917452_77918336
CPHS000906034	predicted	chr9	77919036	77919536	FALSE	weakly-positioned	Enhancer	chr9	80533952	80533952	chr9_77919100_77919260	NA	chr9_77919131_77919861
CPHS000906035	observed	chr9	77920038	77920378	FALSE	asymmetrically-positioned	NA	chr9	80534954	80534954	NA	NA	NA
CPHS000906036	observed	chr9	77922106	77923192	FALSE	weakly-positioned	Enhancer	chr9	80537022	80537022	chr9_77922320_77922620,chr9_77922540_77922821,chr9_77922769_77923014	chr9_77922589_77922989	chr9_77922198_77923462
CPHS000906037	observed	chr9	77924520	77925457	FALSE	weakly-positioned	Promoter｜Enhancer	chr9	80539436	80539436	chr9_77924584_77924780,chr9_77924880_77925077,chr9_77925280_77925460	chr9_77924456_77924856	chr9_77924599_77924812,chr9_77924812_77925306,chr9_77925307_77925703,chr9_77924338_77924554
CPHS000906038	observed	chr9	77926075	77927181	FALSE	weakly-positioned	Promoter｜Enhancer	chr9	80540991	80540991	chr9_77926140_77926280,chr9_77926398_77926580,chr9_77926429_77926838,chr9_77926720_77926920,chr9_77927088_77927203	chr9_77926299_77926699	chr9_77926658_77927213,chr9_77925974_77926658
CPHS000906039	observed	chr9	77927181	77927974	FALSE	weakly-positioned	Promoter｜Enhancer	chr9	80542097	80542097	chr9_77927320_77927501,chr9_77927587_77927760,chr9_77927682_77927960,chr9_77927088_77927203	chr9_77927227_77927627,chr9_77927721_77928121	chr9_77927213_77927683,chr9_77927683_77928075,chr9_77926658_77927213
CPHS000906040	predicted	chr9	77928225	77928975	FALSE	weakly-positioned	Enhancer	chr9	80543141	80543141	chr9_77928200_77928400	NA	chr9_77928075_77928663
CPHS000906041	observed	chr9	77931453	77931954	FALSE	asymmetrically-positioned	Enhancer	chr9	80546369	80546369	chr9_77931560_77931780	chr9_77931522_77931922	chr9_77931549_77931992
CPHS000906042	observed	chr9	77931954	77932388	FALSE	asymmetrically-positioned	Enhancer	chr9	80546870	80546870	chr9_77932080_77932220,chr9_77932129_77932322	NA	chr9_77932044_77932446,chr9_77931549_77931992
CPHS000906043	observed	chr9	77932388	77933692	FALSE	weakly-positioned	Enhancer	chr9	80547304	80547304	chr9_77933153_77933320	chr9_77933041_77933441	chr9_77932460_77932728,chr9_77932776_77933514,chr9_77933514_77933803,chr9_77932044_77932446
CPHS000906044	observed	chr9	77933852	77934315	FALSE	weakly-positioned	Enhancer	chr9	80548768	80548768	chr9_77934100_77934254	NA	chr9_77933879_77934433
CPHS000906045	observed	chr9	77935027	77935609	FALSE	weakly-positioned	Promoter｜Enhancer	chr9	80549943	80549943	chr9_77935040_77935220,chr9_77935320_77935500	chr9_77935237_77935637	chr9_77935031_77935700
CPHS000906046	observed	chr9	77935830	77936419	FALSE	weakly-positioned	Promoter｜Enhancer	chr9	80550746	80550746	chr9_77936080_77936260	chr9_77935989_77936389	chr9_77935741_77936589
CPHS000906047	observed	chr9	77938557	77939729	FALSE	weakly-positioned	Enhancer	chr9	80553473	80553473	chr9_77939220_77939420	chr9_77939174_77939574	chr9_77938587_77938893,chr9_77938893_77939120,chr9_77939120_77940104,chr9_77938215_77938587
CPHS000906048	observed	chr9	77943022	77943544	FALSE	weakly-positioned	Promoter｜Enhancer	chr9	80557938	80557938	chr9_77943141_77943425	chr9_77943192_77943592	chr9_77942828_77943690
CPHS000906049	observed	chr9	77944356	77945472	FALSE	weakly-positioned	Promoter｜Enhancer	chr9	80559272	80559272	chr9_77944631_77945240,chr9_77944914_77945108,chr9_77945000_77945240,chr9_77945290_77945520	chr9_77944815_77945215,chr9_77945234_77945634,chr9_77944280_77944680	chr9_77944678_77945483,chr9_77944175_77944678
CPHS000906050	observed	chr9	77945638	77946399	FALSE	weakly-positioned	Promoter｜Enhancer	chr9	80560554	80560554	chr9_77945880_77946100,chr9_77946069_77946400,chr9_77945520_77945780	chr9_77945749_77946149,chr9_77946365_77946765	chr9_77946193_77946683,chr9_77945483_77946193
CPHS000906051	observed	chr9	77946399	77947930	FALSE	weakly-positioned	Promoter｜Enhancer	chr9	80561315	80561315	chr9_77946420_77946611,chr9_77946860_77947200,chr9_77947065_77947262,chr9_77947319_77947539,chr9_77947760_77947912,chr9_77946069_77946400	chr9_77946861_77947261,chr9_77947623_77948023,chr9_77946365_77946765	chr9_77946683_77947661,chr9_77947661_77948088,chr9_77946193_77946683
CPHS000906052	observed	chr9	77948472	77948817	FALSE	asymmetrically-positioned	Promoter｜Enhancer	chr9	80563388	80563388	NA	NA	chr9_77948242_77948939
CPHS000906053	observed	chr9	77949116	77949384	FALSE	well-positioned	CTCF｜Promoter｜Enhancer	chr9	80564032	80564032	chr9_77949293_77949460,chr9_77949100_77949260	chr9_77949006_77949406	chr9_77948947_77949397
CPHS000906054	predicted	chr9	77949385	77949509	FALSE	well-positioned	Promoter｜Enhancer	chr9	80564301	80564301	chr9_77949293_77949460	chr9_77949006_77949406	chr9_77949397_77949706,chr9_77948947_77949397
CPHS000906055	observed	chr9	77949510	77949712	FALSE	well-positioned	Promoter｜Enhancer	chr9	80564426	80564426	chr9_77949540_77949740	NA	chr9_77949397_77949706
CPHS000906056	observed	chr9	77950210	77950537	FALSE	asymmetrically-positioned	Promoter｜Enhancer	chr9	80565126	80565126	chr9_77950280_77950475,chr9_77950369_77950625,chr9_77950140_77950379	chr9_77950164_77950564	chr9_77950451_77950709,chr9_77950126_77950451
CPHS000906057	observed	chr9	77951359	77952089	FALSE	weakly-positioned	Enhancer	chr9	80566275	80566275	chr9_77951440_77951640,chr9_77951806_77952016,chr9_77951920_77952084	chr9_77951765_77952165	chr9_77951363_77951719,chr9_77951719_77952152
CPHS000906058	observed	chr9	77952650	77953398	FALSE	weakly-positioned	Promoter｜Enhancer	chr9	80567566	80567566	chr9_77952724_77952920,chr9_77952920_77953036,chr9_77953037_77953202	chr9_77953000_77953400,chr9_77952595_77952995	chr9_77953025_77953416,chr9_77952364_77953025
CPHS000906059	observed	chr9	77953398	77953981	FALSE	weakly-positioned	Promoter｜Enhancer	chr9	80568314	80568314	chr9_77953659_77953828	chr9_77953560_77953960,chr9_77953976_77954376,chr9_77953000_77953400	chr9_77953416_77953977,chr9_77953977_77954665,chr9_77953025_77953416
CPHS000906060	observed	chr9	77953981	77955173	FALSE	asymmetrically-positioned	Promoter｜Enhancer	chr9	80568897	80568897	chr9_77954113_77954302,chr9_77954420_77954600,chr9_77954720_77954920	chr9_77954856_77955256,chr9_77953976_77954376	chr9_77954665_77955072,chr9_77955128_77955555,chr9_77953977_77954665
CPHS000906061	predicted	chr9	77955674	77956174	FALSE	asymmetrically-positioned	Promoter｜Enhancer	chr9	80570590	80570590	chr9_77955809_77956000	NA	chr9_77955555_77956115
CPHS000906062	observed	chr9	77956420	77957062	FALSE	weakly-positioned	Promoter｜Enhancer	chr9	80571336	80571336	chr9_77956620_77956840,chr9_77956941_77957040,chr9_77956338_77956540	chr9_77956558_77956958	chr9_77956239_77957080
CPHS000906063	observed	chr9	77957452	77958156	FALSE	weakly-positioned	Promoter｜Enhancer	chr9	80572368	80572368	chr9_77957650_77957759,chr9_77957760_77958100,chr9_77957773_77957948,chr9_77957408_77957549	chr9_77957630_77958030	chr9_77958134_77958585,chr9_77957090_77958129
CPHS000906064	observed	chr9	77958667	77958864	FALSE	well-positioned	Promoter｜Enhancer	chr9	80573583	80573583	NA	NA	chr9_77958585_77958998
CPHS000906065	observed	chr9	77960231	77960700	FALSE	asymmetrically-positioned	Promoter｜Enhancer	chr9	80575147	80575147	chr9_77960260_77960480,chr9_77960375_77960586,chr9_77960470_77960645	chr9_77960314_77960714	chr9_77960192_77960760
CPHS000906066	observed	chr9	77960806	77962010	FALSE	weakly-positioned	Promoter｜Enhancer	chr9	80575722	80575722	chr9_77960840_77961040,chr9_77961043_77961150,chr9_77961280_77961440,chr9_77961400_77961820,chr9_77961680_77961880	chr9_77961137_77961537,chr9_77961567_77961967	chr9_77961139_77961580,chr9_77961580_77962247,chr9_77960760_77961139
CPHS000906067	observed	chr9	77963537	77963726	FALSE	well-positioned	Enhancer	chr9	80578453	80578453	NA	NA	chr9_77963386_77963967
CPHS000906068	observed	chr9	77964736	77965287	FALSE	weakly-positioned	Enhancer	chr9	80579652	80579652	NA	NA	chr9_77965124_77965717,chr9_77964688_77965109
CPHS000906069	observed	chr9	77965508	77966261	FALSE	weakly-positioned	Enhancer	chr9	80580424	80580424	chr9_77965577_77965699,chr9_77965820_77965988	chr9_77965843_77966243	chr9_77965717_77966394,chr9_77965124_77965717
CPHS000906070	observed	chr9	77966495	77967317	FALSE	weakly-positioned	Enhancer	chr9	80581411	80581411	chr9_77966500_77966739	chr9_77966401_77966801	chr9_77966700_77967103,chr9_77967103_77967604,chr9_77966394_77966700
CPHS000906071	observed	chr9	77967706	77967843	FALSE	well-positioned	Enhancer	chr9	80582622	80582622	NA	NA	NA
CPHS000906072	observed	chr9	77968504	77969392	FALSE	weakly-positioned	Promoter｜Enhancer	chr9	80583420	80583420	chr9_77968580_77968820,chr9_77969120_77969340	chr9_77968746_77969146,chr9_77969290_77969690	chr9_77968800_77969125,chr9_77969125_77969542,chr9_77968320_77968800
CPHS000906073	observed	chr9	77973223	77973403	FALSE	well-positioned	Enhancer	chr9	80588139	80588139	chr9_77973315_77973422	chr9_77973181_77973581	chr9_77972941_77973633
CPHS000906074	observed	chr9	77974428	77974880	FALSE	asymmetrically-positioned	Enhancer	chr9	80589344	80589344	NA	chr9_77974649_77975049	chr9_77974378_77974893
CPHS000906075	observed	chr9	77974880	77975664	FALSE	asymmetrically-positioned	Enhancer	chr9	80589796	80589796	chr9_77975052_77975363,chr9_77975239_77975439,chr9_77975380_77975618	chr9_77975200_77975600,chr9_77974649_77975049	chr9_77974893_77975629,chr9_77975629_77976226,chr9_77974378_77974893
CPHS000906076	observed	chr9	77976781	77976984	FALSE	well-positioned	CTCF｜Promoter｜Enhancer	chr9	80591697	80591697	NA	chr9_77976679_77977079	chr9_77976545_77977115
CPHS000906077	observed	chr9	77977076	77978002	FALSE	weakly-positioned	CTCF｜Promoter｜Enhancer	chr9	80591992	80591992	chr9_77977336_77977523,chr9_77977447_77977607,chr9_77977920_77978080,chr9_77977935_77978022	chr9_77977290_77977690,chr9_77976679_77977079	chr9_77977115_77977920,chr9_77977920_77978421,chr9_77976545_77977115
CPHS000906078	observed	chr9	77978002	77979093	FALSE	weakly-positioned	Promoter｜Enhancer	chr9	80592918	80592918	chr9_77978166_77978405,chr9_77978420_77978580,chr9_77978520_77978700,chr9_77978871_77979063,chr9_77977920_77978080,chr9_77977935_77978022	chr9_77978405_77978805	chr9_77978421_77978846,chr9_77977920_77978421
CPHS000906079	observed	chr9	77980092	77980388	FALSE	well-positioned	Enhancer	chr9	80595008	80595008	chr9_77980252_77980367,chr9_77980020_77980260	NA	chr9_77980199_77980511,chr9_77979953_77980199
CPHS000906080	observed	chr9	77980648	77981033	FALSE	weakly-positioned	CTCF｜Promoter｜Enhancer	chr9	80595564	80595564	chr9_77980739_77980920	chr9_77980628_77981028	chr9_77980511_77981060
CPHS000906081	observed	chr9	77981033	77982334	FALSE	weakly-positioned	CTCF｜Promoter｜Enhancer	chr9	80595949	80595949	chr9_77981080_77981286,chr9_77981398_77981580,chr9_77981420_77981836,chr9_77981980_77982144	chr9_77981291_77981691,chr9_77982124_77982524	chr9_77981060_77981902,chr9_77981902_77982367,chr9_77980511_77981060
CPHS000906082	observed	chr9	77982625	77983322	FALSE	weakly-positioned	Promoter｜Enhancer	chr9	80597541	80597541	chr9_77982700_77982876,chr9_77983020_77983304	chr9_77983303_77983703	chr9_77982882_77983847,chr9_77982367_77982674
CPHS000906083	observed	chr9	77983322	77983716	FALSE	asymmetrically-positioned	Promoter｜Enhancer	chr9	80598238	80598238	chr9_77983360_77983540	chr9_77983303_77983703	chr9_77982882_77983847
CPHS000906084	observed	chr9	77985738	77986689	FALSE	weakly-positioned	Enhancer	chr9	80600654	80600654	chr9_77986081_77986280	chr9_77986010_77986410	chr9_77985893_77986690
CPHS000906085	observed	chr9	77986989	77987831	FALSE	weakly-positioned	Promoter｜Enhancer	chr9	80601905	80601905	chr9_77987140_77987380,chr9_77987180_77987600,chr9_77987460_77987640	chr9_77987340_77987740	chr9_77987415_77987808,chr9_77987808_77988492,chr9_77986716_77987415
CPHS000906086	observed	chr9	77987831	77988427	FALSE	weakly-positioned	Promoter｜Enhancer	chr9	80602747	80602747	chr9_77987976_77988160,chr9_77988184_77988420	chr9_77987877_77988277	chr9_77987808_77988492
CPHS000906087	observed	chr9	77988562	77989009	FALSE	weakly-positioned	Enhancer	chr9	80603478	80603478	chr9_77988740_77988894,chr9_77988860_77989040	chr9_77988733_77989133	chr9_77988492_77989011
CPHS000906088	observed	chr9	77989269	77989855	FALSE	asymmetrically-positioned	Promoter｜Enhancer	chr9	80604185	80604185	chr9_77989500_77989709	chr9_77989442_77989842	chr9_77989491_77989872,chr9_77989080_77989491
CPHS000906089	observed	chr9	77990049	77990216	FALSE	well-positioned	Enhancer	chr9	80604965	80604965	chr9_77990009_77990180	chr9_77989976_77990376	chr9_77989872_77990305
CPHS000906090	observed	chr9	77990789	77990943	FALSE	well-positioned	Enhancer	chr9	80605705	80605705	chr9_77990760_77990960	NA	chr9_77990684_77991192
CPHS000906091	observed	chr9	77991310	77991535	FALSE	well-positioned	Enhancer	chr9	80606226	80606226	chr9_77991300_77991480	NA	chr9_77991192_77991674
CPHS000906092	observed	chr9	77993388	77993669	FALSE	asymmetrically-positioned	Enhancer	chr9	80608304	80608304	NA	NA	chr9_77993301_77993627
CPHS000906093	predicted	chr9	77994170	77994670	FALSE	weakly-positioned	Enhancer	chr9	80609086	80609086	chr9_77994562_77994860	NA	chr9_77994383_77994784
CPHS000906094	observed	chr9	77996008	77996192	FALSE	well-positioned	Enhancer	chr9	80610924	80610924	NA	NA	chr9_77995831_77996520
CPHS000906095	observed	chr9	77996779	77997035	FALSE	well-positioned	Promoter｜Enhancer	chr9	80611695	80611695	chr9_77996800_77996980	NA	chr9_77996727_77997167
CPHS000906096	observed	chr9	77997128	77998543	FALSE	weakly-positioned	CTCF｜Promoter｜Enhancer	chr9	80612044	80612044	chr9_77997160_77997520,chr9_77997674_77997860,chr9_77997920_77998183,chr9_77998038_77998222	chr9_77997516_77997916,chr9_77997951_77998351	chr9_77997244_77997927,chr9_77997927_77998401,chr9_77998401_77998649,chr9_77996727_77997167
CPHS000906097	observed	chr9	77998989	77999948	FALSE	weakly-positioned	Enhancer	chr9	80613905	80613905	chr9_77999220_77999414,chr9_77999440_77999640,chr9_77999732_77999889	chr9_77999337_77999737	chr9_77999039_78000043
CPHS000906098	observed	chr9	78000213	78000745	FALSE	weakly-positioned	Enhancer	chr9	80615129	80615129	chr9_78000360_78000540	NA	chr9_78000742_78001152,chr9_78000044_78000742
CPHS000906099	observed	chr9	78001080	78001358	FALSE	asymmetrically-positioned	Enhancer	chr9	80615996	80615996	NA	NA	chr9_78001152_78001491,chr9_78000742_78001152
CPHS000906100	observed	chr9	78001630	78002340	FALSE	asymmetrically-positioned	Promoter｜Enhancer	chr9	80616546	80616546	chr9_78001848_78002019,chr9_78002028_78002260,chr9_78002246_78002480	chr9_78002002_78002402	chr9_78001863_78002334,chr9_78002334_78002994,chr9_78001491_78001863
CPHS000906101	observed	chr9	78002340	78002786	FALSE	weakly-positioned	Promoter｜Enhancer	chr9	80617256	80617256	chr9_78002443_78002592,chr9_78002246_78002480	chr9_78002002_78002402	chr9_78002334_78002994
CPHS000906102	observed	chr9	78003365	78003605	FALSE	well-positioned	Enhancer	chr9	80618281	80618281	NA	chr9_78003276_78003676	chr9_78003180_78003638
CPHS000906103	observed	chr9	78003688	78004318	FALSE	weakly-positioned	CTCF｜Enhancer	chr9	80618604	80618604	chr9_78003800_78004074	chr9_78003768_78004168	chr9_78004264_78005237,chr9_78003638_78004264
CPHS000906104	observed	chr9	78004318	78005912	FALSE	weakly-positioned	CTCF｜Enhancer	chr9	80619234	80619234	chr9_78004460_78004660,chr9_78004604_78004800,chr9_78004780_78005180,chr9_78004970_78005140,chr9_78005340_78005527,chr9_78005718_78005880	chr9_78004478_78004878,chr9_78004885_78005285	chr9_78005237_78005558,chr9_78005558_78005915,chr9_78004264_78005237
CPHS000906105	observed	chr9	78006502	78007277	FALSE	weakly-positioned	Promoter｜Enhancer	chr9	80621418	80621418	chr9_78006800_78007064	chr9_78006715_78007115,chr9_78007271_78007671	chr9_78006523_78007364,chr9_78006174_78006523
CPHS000906106	observed	chr9	78007277	78007841	FALSE	asymmetrically-positioned	Promoter｜Enhancer	chr9	80622193	80622193	chr9_78007460_78007778	chr9_78007271_78007671	chr9_78007364_78007627,chr9_78007627_78008000,chr9_78006523_78007364
CPHS000906107	observed	chr9	78008064	78008384	FALSE	asymmetrically-positioned	Promoter｜Enhancer	chr9	80622980	80622980	NA	NA	chr9_78008000_78008619
CPHS000906108	observed	chr9	78008595	78009094	FALSE	weakly-positioned	Enhancer	chr9	80623511	80623511	NA	NA	chr9_78008948_78009118,chr9_78008000_78008619
CPHS000906109	observed	chr9	78009196	78009640	FALSE	asymmetrically-positioned	Promoter｜Enhancer	chr9	80624112	80624112	chr9_78009260_78009500,chr9_78009490_78009543	chr9_78009122_78009522	chr9_78009118_78009781
CPHS000906110	observed	chr9	78009837	78010028	FALSE	well-positioned	Promoter｜Enhancer	chr9	80624753	80624753	NA	NA	chr9_78009781_78010121
CPHS000906111	observed	chr9	78010418	78010981	FALSE	weakly-positioned	Promoter｜Enhancer	chr9	80625334	80625334	chr9_78010540_78010739,chr9_78010637_78010800	chr9_78010547_78010947	chr9_78010847_78011521,chr9_78010121_78010847
CPHS000906112	observed	chr9	78010981	78011483	FALSE	asymmetrically-positioned	Promoter｜Enhancer	chr9	80625897	80625897	chr9_78011140_78011376	chr9_78010993_78011393	chr9_78010847_78011521
CPHS000906113	observed	chr9	78013666	78013985	FALSE	asymmetrically-positioned	Enhancer	chr9	80628582	80628582	NA	NA	chr9_78013673_78013863,chr9_78013863_78014374
CPHS000906114	observed	chr9	78013985	78014647	FALSE	weakly-positioned	Promoter｜Enhancer	chr9	80628901	80628901	chr9_78014055_78014280	chr9_78014343_78014743	chr9_78014374_78014570,chr9_78014570_78015186,chr9_78013863_78014374
CPHS000906115	observed	chr9	78014761	78015164	FALSE	asymmetrically-positioned	Promoter｜Enhancer	chr9	80629677	80629677	chr9_78014863_78015080,chr9_78015160_78015253	chr9_78015042_78015442	chr9_78014570_78015186
CPHS000906116	observed	chr9	78015164	78015581	FALSE	weakly-positioned	Promoter｜Enhancer	chr9	80630080	80630080	chr9_78015271_78015520,chr9_78015576_78015820,chr9_78015160_78015253	chr9_78015042_78015442	chr9_78015186_78015507,chr9_78015507_78015973,chr9_78014570_78015186
CPHS000906117	observed	chr9	78016492	78016654	FALSE	well-positioned	Enhancer	chr9	80631408	80631408	NA	NA	chr9_78016484_78016804
CPHS000906118	observed	chr9	78017142	78017634	FALSE	weakly-positioned	Promoter｜Enhancer	chr9	80632058	80632058	chr9_78017460_78017636	NA	chr9_78017381_78017622,chr9_78017622_78017872,chr9_78017070_78017381
CPHS000906119	observed	chr9	78018781	78019077	FALSE	well-positioned	Enhancer	chr9	80633697	80633697	chr9_78018875_78019048	NA	chr9_78018766_78019252
CPHS000906120	observed	chr9	78020436	78021191	FALSE	asymmetrically-positioned	Promoter｜Enhancer	chr9	80635352	80635352	NA	chr9_78020707_78021107,chr9_78021117_78021517	chr9_78021188_78021470,chr9_78020318_78021188
CPHS000906121	observed	chr9	78021554	78022338	FALSE	weakly-positioned	Promoter｜Enhancer	chr9	80636470	80636470	chr9_78021613_78021800,chr9_78021818_78022006	chr9_78021711_78022111	chr9_78021527_78022406
CPHS000906122	observed	chr9	78022556	78023648	FALSE	weakly-positioned	Promoter｜Enhancer	chr9	80637472	80637472	chr9_78022773_78022835,chr9_78022785_78022840,chr9_78022980_78023200,chr9_78023180_78023381	chr9_78022558_78022958,chr9_78023054_78023454	chr9_78022708_78023780,chr9_78022406_78022708
CPHS000906123	observed	chr9	78026496	78026755	FALSE	well-positioned	Promoter｜Enhancer	chr9	80641412	80641412	chr9_78026540_78026702	chr9_78026446_78026846	chr9_78026133_78026872
CPHS000906124	observed	chr9	78026895	78027208	FALSE	asymmetrically-positioned	Promoter｜Enhancer	chr9	80641811	80641811	chr9_78027040_78027220,chr9_78026833_78026898	NA	chr9_78026947_78027460,chr9_78026872_78026947
CPHS000906125	observed	chr9	78029065	78029258	FALSE	well-positioned	TSS｜Enhancer	chr9	80643981	80643981	chr9_78029145_78029263,chr9_78028700_78029260	NA	chr9_78029038_78029399
CPHS000906126	observed	chr9	78029453	78030038	FALSE	weakly-positioned	TSS｜Enhancer	chr9	80644369	80644369	chr9_78029636_78029860,chr9_78029831_78030044,chr9_78029448_78029680	NA	chr9_78029809_78030131,chr9_78029399_78029809
CPHS000906127	observed	chr9	78030115	78030540	FALSE	weakly-positioned	TSS｜Enhancer	chr9	80645031	80645031	chr9_78030192_78030524,chr9_78030076_78030249	chr9_78030180_78030580	chr9_78030131_78031313,chr9_78029809_78030131
CPHS000906128	observed	chr9	78030540	78031461	TRUE	weakly-positioned	CTCF｜TSS｜Enhancer	chr9	80645456	80645456	chr9_78030546_78030780,chr9_78030779_78031047,chr9_78031158_78031393,chr9_78031460_78031700	chr9_78030753_78031153,chr9_78031328_78031728,chr9_78030180_78030580	chr9_78031313_78031753,chr9_78030131_78031313
CPHS000906129	observed	chr9	78031461	78032759	TRUE	weakly-positioned	CTCF｜TSS｜Enhancer	chr9	80646377	80646377	chr9_78031580_78031730,chr9_78031877_78032087,chr9_78032220_78032640,chr9_78032444_78032704,chr9_78032739_78033020,chr9_78031460_78031700	chr9_78031836_78032236,chr9_78032262_78032662,chr9_78031328_78031728	chr9_78031753_78032405,chr9_78032405_78032993,chr9_78031313_78031753
CPHS000906130	observed	chr9	78033035	78033491	FALSE	asymmetrically-positioned	TSS｜Enhancer	chr9	80647951	80647951	chr9_78033147_78033366,chr9_78033000_78033200	chr9_78033091_78033491	chr9_78032993_78033560
CPHS000906131	observed	chr9	78033980	78034306	FALSE	asymmetrically-positioned	Promoter｜Enhancer	chr9	80648896	80648896	chr9_78034035_78034210	chr9_78033938_78034338	chr9_78033865_78034614
CPHS000906132	observed	chr9	78034875	78035726	FALSE	asymmetrically-positioned	CTCF｜Promoter｜Enhancer	chr9	80649791	80649791	chr9_78035110_78035177,chr9_78035208_78035400,chr9_78035380_78035460,chr9_78035480_78035643,chr9_78034820_78035060	chr9_78035382_78035782	chr9_78035031_78035849,chr9_78034616_78035031
CPHS000906133	observed	chr9	78038221	78039429	FALSE	weakly-positioned	Enhancer	chr9	80653137	80653137	chr9_78038662_78038914,chr9_78039020_78039161	chr9_78038626_78039026	chr9_78038512_78038896,chr9_78038896_78039577,chr9_78038132_78038440
CPHS000906134	observed	chr9	78040574	78041213	FALSE	weakly-positioned	Enhancer	chr9	80655490	80655490	chr9_78040760_78040991	chr9_78040696_78041096	chr9_78041192_78041551,chr9_78040484_78041123
CPHS000906135	observed	chr9	78041334	78041754	FALSE	weakly-positioned	Enhancer	chr9	80656250	80656250	chr9_78041340_78041460,chr9_78041293_78041347	chr9_78041366_78041766	chr9_78041192_78041551
CPHS000906136	observed	chr9	78041799	78042275	FALSE	weakly-positioned	Enhancer	chr9	80656715	80656715	chr9_78042020_78042295	chr9_78041991_78042391	chr9_78042014_78042286
CPHS000906137	observed	chr9	78043703	78044047	FALSE	weakly-positioned	Enhancer	chr9	80658619	80658619	NA	NA	chr9_78043875_78044107
CPHS000906138	observed	chr9	78044047	78044800	FALSE	weakly-positioned	Enhancer	chr9	80658963	80658963	chr9_78044240_78044420,chr9_78044300_78044550	chr9_78044137_78044537	chr9_78044159_78044803,chr9_78043875_78044107
CPHS000906139	observed	chr9	78045150	78045467	FALSE	asymmetrically-positioned	Enhancer	chr9	80660066	80660066	chr9_78045314_78045500,chr9_78045080_78045280	NA	chr9_78045282_78045670,chr9_78044816_78045282
CPHS000906140	observed	chr9	78046144	78046444	FALSE	asymmetrically-positioned	Enhancer	chr9	80661060	80661060	chr9_78046080_78046500	chr9_78046119_78046519	chr9_78045996_78046701
CPHS000906141	observed	chr9	78049418	78049971	FALSE	weakly-positioned	CTCF｜Enhancer	chr9	80664334	80664334	chr9_78049485_78049688,chr9_78049340_78049460	chr9_78049460_78049860	chr9_78049929_78050149,chr9_78049268_78049820
CPHS000906142	observed	chr9	78050473	78050704	FALSE	well-positioned	NA	chr9	80665389	80665389	chr9_78050508_78050720	chr9_78050188_78050588	chr9_78050478_78050770
CPHS000906143	observed	chr9	78051244	78052013	FALSE	weakly-positioned	NA	chr9	80666160	80666160	chr9_78051320_78051440,chr9_78051600_78052060	NA	chr9_78052011_78052409,chr9_78051219_78052001
CPHS000906144	observed	chr9	78053077	78053319	FALSE	well-positioned	NA	chr9	80667993	80667993	chr9_78053080_78053296	NA	chr9_78053157_78053539
CPHS000906145	observed	chr9	78053418	78054037	FALSE	weakly-positioned	CTCF｜Enhancer	chr9	80668334	80668334	chr9_78053505_78053804,chr9_78053720_78053920	chr9_78053614_78054014	chr9_78053539_78054030,chr9_78054030_78054600,chr9_78053157_78053539
CPHS000906146	observed	chr9	78054119	78054845	FALSE	weakly-positioned	CTCF｜Enhancer	chr9	80669035	80669035	chr9_78054122_78054277,chr9_78054300_78054488,chr9_78054659_78054809	chr9_78054178_78054578	chr9_78054030_78054600
CPHS000906147	predicted	chr9	78062096	78062596	FALSE	weakly-positioned	Enhancer	chr9	80677012	80677012	NA	NA	chr9_78062223_78062509
CPHS000906148	observed	chr9	78062664	78063185	FALSE	asymmetrically-positioned	Enhancer	chr9	80677580	80677580	chr9_78063180_78063391	NA	chr9_78062673_78063035
CPHS000906149	observed	chr9	78064072	78064626	FALSE	asymmetrically-positioned	Enhancer	chr9	80678988	80678988	chr9_78064180_78064380,chr9_78064463_78064560	chr9_78064086_78064486	chr9_78064159_78064459
CPHS000906150	observed	chr9	78065219	78065487	FALSE	asymmetrically-positioned	Enhancer	chr9	80680135	80680135	chr9_78065280_78065460,chr9_78065151_78065329	chr9_78065118_78065518	chr9_78064988_78065491
CPHS000906151	observed	chr9	78065604	78065847	FALSE	well-positioned	Promoter|Enhancer	chr9	80680520	80680520	chr9_78065663_78065813	NA	chr9_78065552_78065913
CPHS000906152	predicted	chr9	78066098	78066598	FALSE	weakly-positioned	Promoter	chr9	80681014	80681014	chr9_78066400_78066560	NA	chr9_78066152_78066581,chr9_78065913_78066137
CPHS000906153	observed	chr9	78072651	78073300	FALSE	weakly-positioned	Promoter|Enhancer	chr9	80687567	80687567	chr9_78073280_78073556,chr9_78072620_78073020	chr9_78073292_78073692,chr9_78072474_78072874	chr9_78072516_78073297
CPHS000906154	predicted	chr9	78073301	78073584	FALSE	asymmetrically-positioned	Enhancer	chr9	80688217	80688217	chr9_78073280_78073556	chr9_78073292_78073692	chr9_78073416_78074067
CPHS000906155	observed	chr9	78073585	78074032	FALSE	asymmetrically-positioned	Promoter｜Enhancer	chr9	80688501	80688501	chr9_78073820_78073988	chr9_78073709_78074109,chr9_78073292_78073692	chr9_78073416_78074067
CPHS000906156	observed	chr9	78074107	78075617	FALSE	weakly-positioned	Promoter｜Enhancer	chr9	80689023	80689023	chr9_78074474_78074565,chr9_78074565_78075100,chr9_78074708_78074916,chr9_78074960_78075148,chr9_78075340_78075551	chr9_78074219_78074619,chr9_78074662_78075062,chr9_78073709_78074109	chr9_78074497_78075460,chr9_78074067_78074469
CPHS000906157	observed	chr9	78075718	78076054	FALSE	asymmetrically-positioned	Promoter|Enhancer	chr9	80690634	80690634	NA	NA	NA
CPHS000906158	observed	chr9	78081710	78081905	FALSE	well-positioned	NA	chr9	80696626	80696626	NA	NA	chr9_78081612_78082042
CPHS000906159	observed	chr9	78083351	78084170	FALSE	weakly-positioned	Promoter	chr9	80698267	80698267	chr9_78083197_78083353	NA	NA
CPHS000906160	observed	chr9	78089123	78089447	FALSE	asymmetrically-positioned	Enhancer	chr9	80704039	80704039	chr9_78089219_78089400	chr9_78089147_78089547	chr9_78089064_78089638
CPHS000906161	observed	chr9	78090784	78091431	FALSE	weakly-positioned	Enhancer	chr9	80705700	80705700	NA	chr9_78090949_78091349	chr9_78091171_78091442,chr9_78090718_78091149
CPHS000906162	observed	chr9	78091805	78092075	FALSE	asymmetrically-positioned	Enhancer	chr9	80706721	80706721	chr9_78091855_78092036	chr9_78091717_78092117	chr9_78091814_78092306
CPHS000906163	observed	chr9	78094670	78094992	FALSE	well-positioned	Enhancer	chr9	80709586	80709586	NA	NA	chr9_78094700_78094954
CPHS000906164	predicted	chr9	78096493	78096993	FALSE	weakly-positioned	Promoter｜Enhancer	chr9	80711409	80711409	NA	NA	chr9_78096451_78096993
CPHS000906165	observed	chr9	78097274	78098045	FALSE	weakly-positioned	Promoter｜Enhancer	chr9	80712190	80712190	chr9_78097320_78097400,chr9_78097353_78097520,chr9_78097455_78097675,chr9_78097594_78097800,chr9_78097750_78097961,chr9_78097967_78098023	chr9_78097499_78097899	chr9_78097381_78098032,chr9_78098032_78098299,chr9_78096993_78097381
CPHS000906166	observed	chr9	78101022	78101767	FALSE	weakly-positioned	Enhancer	chr9	80715938	80715938	chr9_78101103_78101208,chr9_78101320_78101534,chr9_78101488_78101800	chr9_78101213_78101613	chr9_78101262_78101605,chr9_78101605_78102153
CPHS000906167	predicted	chr9	78102518	78103018	FALSE	weakly-positioned	Enhancer	chr9	80717434	80717434	chr9_78102800_78103054	NA	NA
CPHS000906168	observed	chr9	78103653	78104543	FALSE	weakly-positioned	Promoter｜Enhancer	chr9	80718569	80718569	chr9_78104000_78104220,chr9_78104200_78104438	chr9_78103922_78104322	chr9_78103662_78104618
CPHS000906169	observed	chr9	78105718	78106115	FALSE	weakly-positioned	Enhancer	chr9	80720634	80720634	chr9_78105960_78106040,chr9_78105690_78105980	chr9_78105614_78106014	chr9_78105886_78106160,chr9_78105525_78105782
CPHS000906170	observed	chr9	78106505	78107541	FALSE	weakly-positioned	Enhancer	chr9	80721421	80721421	chr9_78106520_78106680,chr9_78106680_78106880,chr9_78107080_78107280,chr9_78107364_78107480	NA	chr9_78107059_78107329,chr9_78107394_78107702,chr9_78106380_78106950
CPHS000906171	observed	chr9	78108083	78108359	FALSE	well-positioned	Enhancer	chr9	80722999	80722999	chr9_78108140_78108420	NA	chr9_78108024_78108401
CPHS000906172	observed	chr9	78111910	78112511	FALSE	weakly-positioned	Promoter｜Enhancer	chr9	80726826	80726826	chr9_78112060_78112252,chr9_78112400_78112680,chr9_78111840_78112066	chr9_78111749_78112149	chr9_78112374_78112874,chr9_78111781_78112374
CPHS000906173	observed	chr9	78112511	78112855	FALSE	well-positioned	Promoter｜Enhancer	chr9	80727427	80727427	chr9_78112600_78112780,chr9_78112400_78112680	NA	chr9_78112374_78112874
CPHS000906174	predicted	chr9	78112856	78113606	FALSE	weakly-positioned	Promoter｜Enhancer	chr9	80727772	80727772	chr9_78112928_78113050	NA	chr9_78112880_78113353,chr9_78112374_78112874
CPHS000906175	observed	chr9	78114433	78115094	FALSE	weakly-positioned	CTCF｜Enhancer	chr9	80729349	80729349	chr9_78114712_78114882	chr9_78114593_78114993	chr9_78114656_78115068,chr9_78115068_78115686
CPHS000906176	observed	chr9	78115094	78115608	FALSE	weakly-positioned	CTCF｜Enhancer	chr9	80730010	80730010	chr9_78115217_78115400	chr9_78115097_78115497	chr9_78115068_78115686
CPHS000906177	observed	chr9	78118472	78119830	FALSE	weakly-positioned	Promoter｜Enhancer	chr9	80733388	80733388	chr9_78118980_78119025,chr9_78119088_78119336,chr9_78119549_78119622,chr9_78119596_78119747,chr9_78119660_78119820	chr9_78119011_78119411	chr9_78118781_78119575,chr9_78119575_78119878
CPHS000906178	observed	chr9	78120881	78121069	FALSE	well-positioned	Enhancer	chr9	80735797	80735797	chr9_78120880_78121060	chr9_78120837_78121237	chr9_78120700_78121102
CPHS000906179	observed	chr9	78121153	78121822	FALSE	asymmetrically-positioned	CTCF｜Enhancer	chr9	80736069	80736069	chr9_78121620_78121780,chr9_78121100_78121280	chr9_78121504_78121904,chr9_78120837_78121237	chr9_78121368_78121921,chr9_78121102_78121352
CPHS000906180	observed	chr9	78122675	78123135	FALSE	asymmetrically-positioned	Enhancer	chr9	80737591	80737591	chr9_78122756_78122923,chr9_78123100_78123189,chr9_78123100_78123240	chr9_78122621_78123021	chr9_78123050_78123578,chr9_78122636_78123050
CPHS000906181	predicted	chr9	78123886	78124386	FALSE	weakly-positioned	Promoter|Enhancer	chr9	80738802	80738802	chr9_78123980_78124124,chr9_78124182_78124325	NA	chr9_78123699_78124456
CPHS000906182	observed	chr9	78126238	78126911	FALSE	weakly-positioned	Promoter｜Enhancer	chr9	80741154	80741154	chr9_78126240_78126364	NA	chr9_78126267_78126726,chr9_78126839_78127141,chr9_78125888_78126267
CPHS000906183	observed	chr9	78127217	78128236	FALSE	weakly-positioned	Promoter｜Enhancer	chr9	80742133	80742133	chr9_78127360_78127580,chr9_78127700_78128120,chr9_78127940_78128160	chr9_78127268_78127668,chr9_78127859_78128259	chr9_78127707_78128395,chr9_78127147_78127707
CPHS000906184	observed	chr9	78129876	78130530	FALSE	weakly-positioned	CTCF｜Promoter｜Enhancer	chr9	80744792	80744792	chr9_78130120_78130305,chr9_78130164_78130445	chr9_78130059_78130459	chr9_78129916_78130617
CPHS000906185	observed	chr9	78131847	78132338	FALSE	asymmetrically-positioned	Promoter｜Enhancer	chr9	80746763	80746763	chr9_78132094_78132260	chr9_78131970_78132370	chr9_78131775_78132440
CPHS000906186	observed	chr9	78132338	78133170	FALSE	weakly-positioned	Promoter｜Enhancer	chr9	80747254	80747254	chr9_78132380_78132680,chr9_78132600_78132994,chr9_78132760_78132952	chr9_78132611_78133011,chr9_78131970_78132370	chr9_78132440_78133214,chr9_78131775_78132440
CPHS000906187	observed	chr9	78133545	78134320	FALSE	weakly-positioned	Promoter|Enhancer	chr9	80748461	80748461	chr9_78133860_78134038	chr9_78133767_78134167	chr9_78133765_78134334
CPHS000906188	predicted	chr9	78134571	78135321	FALSE	weakly-positioned	Promoter|Enhancer	chr9	80749487	80749487	NA	NA	chr9_78134435_78134707
CPHS000906189	observed	chr9	78143015	78144015	FALSE	weakly-positioned	Promoter｜Enhancer	chr9	80757931	80757931	chr9_78143400_78143590,chr9_78143500_78143920	chr9_78143346_78143746,chr9_78143952_78144352	chr9_78143166_78143595,chr9_78143595_78144096,chr9_78142754_78143166
CPHS000906190	observed	chr9	78144015	78144428	FALSE	weakly-positioned	Promoter｜Enhancer	chr9	80758931	80758931	NA	chr9_78143952_78144352	chr9_78144096_78144371,chr9_78143595_78144096
CPHS000906191	observed	chr9	78144428	78145876	FALSE	weakly-positioned	Promoter｜Enhancer	chr9	80759344	80759344	chr9_78144769_78144968,chr9_78144860_78145460,chr9_78145068_78145380,chr9_78145320_78145489,chr9_78145540_78145697	chr9_78144661_78145061,chr9_78145104_78145504	chr9_78144435_78145564,chr9_78145585_78145840
CPHS000906192	observed	chr9	78145892	78146668	FALSE	weakly-positioned	Enhancer	chr9	80760808	80760808	chr9_78145980_78146180,chr9_78146000_78146536,chr9_78146280_78146533,chr9_78146480_78146615	chr9_78146104_78146504	chr9_78145973_78146610
CPHS000906193	observed	chr9	78147417	78147593	FALSE	well-positioned	NA	chr9	80762333	80762333	chr9_78147380_78147600	NA	chr9_78147222_78147638
CPHS000906194	predicted	chr9	78147844	78148594	FALSE	weakly-positioned	Promoter|Enhancer	chr9	80762760	80762760	chr9_78148007_78148088	NA	chr9_78148268_78148670
CPHS000906195	observed	chr9	78149335	78150289	FALSE	weakly-positioned	Promoter｜Enhancer	chr9	80764251	80764251	chr9_78149440_78149640,chr9_78149827_78149994,chr9_78149957_78150207,chr9_78150133_78150440	chr9_78149678_78150078,chr9_78149217_78149617	chr9_78149363_78149562,chr9_78149870_78150217,chr9_78150217_78150605
CPHS000906196	observed	chr9	78150289	78150549	FALSE	well-positioned	Promoter｜Enhancer	chr9	80765205	80765205	chr9_78150133_78150440	NA	chr9_78150217_78150605
CPHS000906197	observed	chr9	78150549	78151426	FALSE	weakly-positioned	NA	chr9	80765465	80765465	NA	chr9_78150599_78150999	chr9_78150605_78151439,chr9_78150217_78150605
CPHS000906198	observed	chr9	78158405	78158624	FALSE	well-positioned	NA	chr9	80773321	80773321	chr9_78158403_78158589	NA	chr9_78158302_78158795
CPHS000906199	predicted	chr9	78159875	78160375	FALSE	asymmetrically-positioned	NA	chr9	80774791	80774791	chr9_78159954_78160083,chr9_78160262_78160395	chr9_78160194_78160594	chr9_78159950_78160230
CPHS000906200	observed	chr9	78162219	78162477	FALSE	well-positioned	NA	chr9	80777135	80777135	chr9_78162000_78162300,chr9_78162140_78162300	NA	NA
CPHS000906201	predicted	chr9	78162978	78163478	FALSE	weakly-positioned	NA	chr9	80777894	80777894	NA	NA	chr9_78163438_78163785
CPHS000906202	observed	chr9	78166680	78167135	FALSE	weakly-positioned	Enhancer	chr9	80781596	80781596	chr9_78166800_78166900,chr9_78166853_78166942,chr9_78166960_78167069	chr9_78166849_78167249	chr9_78167022_78167825,chr9_78166396_78166963
CPHS000906203	observed	chr9	78167256	78168003	FALSE	weakly-positioned	Enhancer	chr9	80782172	80782172	chr9_78167320_78167560,chr9_78167471_78167644	chr9_78167339_78167739	chr9_78167022_78167825
CPHS000906204	predicted	chr9	78168254	78168754	FALSE	weakly-positioned	Promoter|Enhancer	chr9	80783170	80783170	chr9_78168476_78168720	NA	chr9_78168081_78168779
CPHS000906205	observed	chr9	78168996	78169583	FALSE	weakly-positioned	Promoter|Enhancer	chr9	80783912	80783912	chr9_78169240_78169560	NA	chr9_78168953_78169532
CPHS000906206	observed	chr9	78171176	78172081	FALSE	weakly-positioned	NA	chr9	80786092	80786092	chr9_78171720_78171980	chr9_78171722_78172122	chr9_78171342_78171773,chr9_78171773_78172158
CPHS000906207	predicted	chr9	78173332	78173832	FALSE	weakly-positioned	Promoter	chr9	80788248	80788248	NA	NA	chr9_78173388_78173778
CPHS000906208	predicted	chr9	78176582	78177082	FALSE	weakly-positioned	Promoter|Enhancer	chr9	80791498	80791498	NA	NA	chr9_78176709_78177201,chr9_78176417_78176659
CPHS000906209	observed	chr9	78178406	78178700	FALSE	well-positioned	NA	chr9	80793322	80793322	NA	chr9_78178675_78179075	NA
CPHS000906210	observed	chr9	78178913	78179203	FALSE	asymmetrically-positioned	NA	chr9	80793829	80793829	NA	chr9_78178675_78179075	NA
CPHS000906211	observed	chr9	78181797	78181933	FALSE	well-positioned	Promoter	chr9	80796713	80796713	NA	chr9_78181880_78182280	NA
CPHS000906212	predicted	chr9	78182934	78183434	FALSE	weakly-positioned	NA	chr9	80797850	80797850	NA	NA	NA
CPHS000906213	observed	chr9	78185097	78185399	FALSE	asymmetrically-positioned	NA	chr9	80800013	80800013	NA	NA	NA
CPHS000906214	observed	chr9	78186986	78187512	FALSE	weakly-positioned	Promoter｜Enhancer	chr9	80801902	80801902	chr9_78187056_78187161,chr9_78187320_78187503	chr9_78186921_78187321	chr9_78187209_78187562,chr9_78186912_78187209
CPHS000906215	observed	chr9	78187602	78188508	FALSE	weakly-positioned	CTCF｜Promoter｜Enhancer	chr9	80802518	80802518	chr9_78187620_78188040,chr9_78187900_78188072,chr9_78188200_78188400	chr9_78187774_78188174	chr9_78187562_78188401
CPHS000906216	observed	chr9	78188508	78189012	FALSE	weakly-positioned	CTCF｜Promoter｜Enhancer	chr9	80803424	80803424	chr9_78188700_78188900	chr9_78188583_78188983,chr9_78189004_78189404	chr9_78188599_78189031
CPHS000906217	observed	chr9	78189012	78189348	FALSE	weakly-positioned	Promoter｜Enhancer	chr9	80803928	80803928	chr9_78189100_78189320	chr9_78189004_78189404	chr9_78189031_78189411,chr9_78188599_78189031
CPHS000906218	observed	chr9	78189446	78189929	FALSE	weakly-positioned	Enhancer	chr9	80804362	80804362	chr9_78189567_78189740,chr9_78189870_78189935	chr9_78189455_78189855	chr9_78189411_78189906
CPHS000906219	observed	chr9	78191276	78191592	FALSE	asymmetrically-positioned	NA	chr9	80806192	80806192	NA	NA	NA
CPHS000906220	observed	chr9	78192836	78193208	FALSE	asymmetrically-positioned	Enhancer	chr9	80807752	80807752	chr9_78192960_78193180,chr9_78192835_78193077	chr9_78192844_78193244	chr9_78192777_78193212
CPHS000906221	predicted	chr9	78193959	78194459	FALSE	weakly-positioned	Enhancer	chr9	80808875	80808875	NA	NA	NA
CPHS000906222	observed	chr9	78195447	78195714	FALSE	asymmetrically-positioned	Promoter｜Enhancer	chr9	80810363	80810363	NA	chr9_78195400_78195800	NA
CPHS000906223	observed	chr9	78195924	78197108	FALSE	weakly-positioned	Promoter｜Enhancer	chr9	80810840	80810840	chr9_78196366_78196560,chr9_78196620_78196940	chr9_78196375_78196775	chr9_78196160_78196748,chr9_78196748_78196977,chr9_78196977_78197256
CPHS000906224	observed	chr9	78197633	78197843	FALSE	well-positioned	CTCF｜Enhancer	chr9	80812549	80812549	chr9_78197698_78197786	NA	chr9_78197651_78197991
CPHS000906225	observed	chr9	78200793	78201849	FALSE	weakly-positioned	CTCF｜Promoter｜Enhancer	chr9	80815709	80815709	chr9_78201240_78201407,chr9_78201520_78201698	chr9_78201125_78201525	chr9_78201197_78201535
CPHS000906226	observed	chr9	78207417	78207640	FALSE	well-positioned	NA	chr9	80822333	80822333	chr9_78207415_78207600	NA	chr9_78207314_78207864
CPHS000906227	observed	chr9	78207787	78207989	FALSE	well-positioned	NA	chr9	80822703	80822703	NA	chr9_78207957_78208357	chr9_78207924_78208212,chr9_78207314_78207864
CPHS000906228	observed	chr9	78208532	78209056	FALSE	weakly-positioned	Promoter|Enhancer	chr9	80823448	80823448	NA	NA	chr9_78208921_78209614
CPHS000906229	observed	chr9	78210547	78211399	FALSE	weakly-positioned	Promoter｜Enhancer	chr9	80825463	80825463	chr9_78210861_78210928,chr9_78210927_78211220	chr9_78210757_78211157	chr9_78210611_78211545,chr9_78210228_78210568
CPHS000906230	observed	chr9	78212082	78212261	FALSE	well-positioned	Promoter｜Enhancer	chr9	80826998	80826998	chr9_78212205_78212399	NA	chr9_78212189_78212540,chr9_78211937_78212178
CPHS000906231	observed	chr9	78212283	78212455	FALSE	well-positioned	Promoter｜Enhancer	chr9	80827199	80827199	chr9_78212205_78212399	NA	chr9_78212189_78212540
CPHS000906232	observed	chr9	78212712	78213392	FALSE	weakly-positioned	Enhancer	chr9	80827628	80827628	chr9_78212965_78213120,chr9_78212620_78212940	NA	chr9_78212946_78213265,chr9_78213265_78213557,chr9_78212540_78212946
CPHS000906233	observed	chr9	78213392	78214233	FALSE	weakly-positioned	CTCF｜Promoter｜Enhancer	chr9	80828308	80828308	chr9_78213800_78213991,chr9_78214193_78214251	chr9_78213717_78214117	chr9_78213585_78214157,chr9_78213265_78213557
CPHS000906234	observed	chr9	78214385	78214849	FALSE	weakly-positioned	CTCF｜Promoter｜Enhancer	chr9	80829301	80829301	chr9_78214480_78214720,chr9_78214580_78214760,chr9_78214279_78214498	chr9_78214509_78214909	chr9_78214504_78214896
CPHS000906235	observed	chr9	78215052	78215604	FALSE	weakly-positioned	Enhancer	chr9	80829968	80829968	chr9_78215120_78215320	NA	chr9_78215381_78215615,chr9_78214900_78215381
CPHS000906236	observed	chr9	78215716	78216058	FALSE	asymmetrically-positioned	Enhancer	chr9	80830632	80830632	chr9_78215775_78215981	chr9_78215693_78216093	chr9_78215615_78216140
CPHS000906237	predicted	chr9	78216309	78216809	FALSE	weakly-positioned	Enhancer	chr9	80831225	80831225	NA	NA	NA
CPHS000906238	observed	chr9	78218424	78218708	FALSE	well-positioned	NA	chr9	80833340	80833340	NA	NA	chr9_78218526_78219263
CPHS000906239	observed	chr9	78218821	78219483	FALSE	weakly-positioned	Enhancer	chr9	80833737	80833737	chr9_78219000_78219280	chr9_78218953_78219353	chr9_78219433_78219895,chr9_78218526_78219263
CPHS000906240	observed	chr9	78219966	78220276	FALSE	asymmetrically-positioned	NA	chr9	80834882	80834882	chr9_78220000_78220240	NA	chr9_78220247_78220543,chr9_78219896_78220247
CPHS000906241	predicted	chr9	78220277	78220777	FALSE	weakly-positioned	NA	chr9	80835193	80835193	NA	NA	chr9_78220543_78220762,chr9_78220247_78220543
CPHS000906242	observed	chr9	78220804	78221399	FALSE	weakly-positioned	Enhancer	chr9	80835720	80835720	NA	NA	chr9_78220843_78221250,chr9_78221294_78221803
CPHS000906243	observed	chr9	78221399	78222140	FALSE	weakly-positioned	Enhancer	chr9	80836315	80836315	chr9_78221540_78221722	chr9_78221409_78221809,chr9_78222120_78222520	chr9_78221294_78221803
CPHS000906244	predicted	chr9	78225891	78226391	FALSE	asymmetrically-positioned	NA	chr9	80840807	80840807	NA	NA	chr9_78226248_78226596
CPHS000906245	observed	chr9	78227253	78227477	FALSE	well-positioned	NA	chr9	80842169	80842169	chr9_78227300_78227444,chr9_78227200_78227369	NA	chr9_78227078_78227496
CPHS000906246	observed	chr9	78230414	78230836	FALSE	weakly-positioned	Enhancer	chr9	80845330	80845330	chr9_78230473_78230599,chr9_78230640_78230792,chr9_78230760_78231160	NA	chr9_78230506_78231166,chr9_78230149_78230497
CPHS000906247	predicted	chr9	78231587	78232087	FALSE	weakly-positioned	Enhancer	chr9	80846503	80846503	chr9_78231767_78231939	NA	chr9_78231690_78232153
CPHS000906248	observed	chr9	78232637	78232866	FALSE	well-positioned	Promoter｜Enhancer	chr9	80847553	80847553	chr9_78232600_78232780	NA	chr9_78232568_78233183
CPHS000906249	observed	chr9	78233171	78233907	FALSE	weakly-positioned	NA	chr9	80848087	80848087	chr9_78233310_78233701,chr9_78233600_78233820	NA	chr9_78233193_78233658,chr9_78233804_78234138,chr9_78232568_78233183
CPHS000906250	observed	chr9	78234132	78234600	FALSE	weakly-positioned	TSS｜Enhancer	chr9	80849048	80849048	chr9_78234280_78234412	NA	chr9_78234250_78234651,chr9_78233804_78234138
CPHS000906251	observed	chr9	78234961	78235122	FALSE	well-positioned	TSS｜Enhancer	chr9	80849877	80849877	chr9_78234936_78235120,chr9_78234920_78235200	chr9_78234837_78235237	chr9_78234651_78235214
CPHS000906252	observed	chr9	78235223	78236915	TRUE	weakly-positioned	TSS｜Enhancer	chr9	80850139	80850139	chr9_78235374_78235600,chr9_78235755_78235822,chr9_78235900_78236381,chr9_78235958_78236163,chr9_78236300_78236559,chr9_78236560_78236760,chr9_78236635_78236842,chr9_78235200_78235387	chr9_78235376_78235776,chr9_78235876_78236276,chr9_78236314_78236714,chr9_78234837_78235237	chr9_78235692_78236615,chr9_78236615_78237071,chr9_78235214_78235692
CPHS000906253	observed	chr9	78238027	78238793	FALSE	weakly-positioned	TSS｜Enhancer	chr9	80852943	80852943	chr9_78238141_78238320,chr9_78238414_78238660	chr9_78238378_78238778	chr9_78237916_78238606
CPHS000906254	observed	chr9	78239542	78239835	FALSE	well-positioned	CTCF｜Promoter｜Enhancer	chr9	80854458	80854458	chr9_78239611_78239787	chr9_78239497_78239897	chr9_78239170_78239984
CPHS000906255	predicted	chr9	78240086	78240586	FALSE	weakly-positioned	CTCF｜TES｜Enhancer	chr9	80855002	80855002	chr9_78240420_78240620	NA	NA
CPHS000906256	predicted	chr9	78240836	78241336	FALSE	asymmetrically-positioned	Enhancer	chr9	80855752	80855752	NA	NA	chr9_78241234_78241772
CPHS000906257	observed	chr9	78242079	78242493	FALSE	weakly-positioned	Promoter｜Enhancer	chr9	80856995	80856995	chr9_78242240_78242460	chr9_78242037_78242437	chr9_78242090_78242564
CPHS000906258	observed	chr9	78242707	78242934	FALSE	well-positioned	Promoter｜Enhancer	chr9	80857623	80857623	chr9_78242700_78242900	NA	chr9_78242575_78242921
CPHS000906259	observed	chr9	78243092	78243684	FALSE	weakly-positioned	TES｜Enhancer	chr9	80858008	80858008	chr9_78243164_78243331,chr9_78243260_78243327	NA	chr9_78243050_78243912
CPHS000906260	predicted	chr9	78243935	78244435	FALSE	weakly-positioned	Enhancer	chr9	80858851	80858851	chr9_78244420_78244760	NA	chr9_78244200_78244444
CPHS000906261	observed	chr9	78245422	78246537	FALSE	weakly-positioned	Enhancer	chr9	80860338	80860338	chr9_78245340_78245960	NA	chr9_78245912_78246401,chr9_78245215_78245902
CPHS000906262	observed	chr9	78248697	78248964	FALSE	well-positioned	TES｜Enhancer	chr9	80863613	80863613	chr9_78248720_78248920	chr9_78248616_78249016	chr9_78248633_78249154
CPHS000906263	observed	chr9	78249612	78249883	FALSE	well-positioned	Enhancer	chr9	80864528	80864528	chr9_78249620_78249820	NA	chr9_78249534_78250001
CPHS000906264	observed	chr9	78252715	78252968	FALSE	well-positioned	TSS	chr9	80867631	80867631	chr9_78252716_78252900	NA	chr9_78252688_78252964
CPHS000906265	observed	chr9	78253067	78253840	FALSE	weakly-positioned	TSS｜Enhancer	chr9	80867983	80867983	chr9_78253400_78253580	NA	chr9_78253205_78253627,chr9_78253698_78253846
CPHS000906266	observed	chr9	78253902	78254215	FALSE	asymmetrically-positioned	TSS｜Enhancer	chr9	80868818	80868818	chr9_78253980_78254144	chr9_78253858_78254258	chr9_78253931_78254251
CPHS000906267	observed	chr9	78256139	78256320	FALSE	well-positioned	TSS	chr9	80871055	80871055	chr9_78255965_78256229	NA	chr9_78256145_78256293
CPHS000906268	observed	chr9	78257778	78258036	FALSE	well-positioned	Promoter｜Enhancer	chr9	80872694	80872694	chr9_78257760_78257940	chr9_78257704_78258104	chr9_78257455_78258037
CPHS000906269	observed	chr9	78259203	78259397	FALSE	well-positioned	Promoter|Enhancer	chr9	80874119	80874119	NA	NA	chr9_78259125_78259532
CPHS000906270	observed	chr9	78260453	78260689	FALSE	asymmetrically-positioned	Promoter	chr9	80875369	80875369	NA	NA	NA
CPHS000906271	observed	chr9	78260806	78261210	FALSE	asymmetrically-positioned	CTCF	chr9	80875722	80875722	NA	NA	NA
CPHS000906272	observed	chr9	78261321	78261910	FALSE	weakly-positioned	CTCF｜Enhancer	chr9	80876237	80876237	chr9_78261469_78261550,chr9_78261533_78261700,chr9_78261664_78261807	chr9_78261404_78261804	chr9_78261281_78261951
CPHS000906273	observed	chr9	78261910	78263705	FALSE	weakly-positioned	CTCF｜TSS｜Enhancer	chr9	80876826	80876826	chr9_78262720_78262980	chr9_78262665_78263065	chr9_78262446_78262699,chr9_78262735_78263041,chr9_78263041_78263467,chr9_78263596_78263890,chr9_78261281_78261951
CPHS000906274	predicted	chr9	78265206	78265706	FALSE	asymmetrically-positioned	TSS｜Enhancer	chr9	80880122	80880122	chr9_78265331_78265507	NA	chr9_78265168_78265484
CPHS000906275	observed	chr9	78265850	78266187	FALSE	asymmetrically-positioned	TSS｜Enhancer	chr9	80880766	80880766	chr9_78265980_78266146	NA	chr9_78265910_78266212
CPHS000906276	observed	chr9	78266436	78267001	FALSE	asymmetrically-positioned	TES｜Enhancer	chr9	80881352	80881352	NA	chr9_78266614_78267014	NA
CPHS000906277	observed	chr9	78267772	78268122	FALSE	weakly-positioned	NA	chr9	80882688	80882688	chr9_78268000_78268280	NA	chr9_78267757_78268151
CPHS000906278	observed	chr9	78269843	78270042	FALSE	well-positioned	Promoter|Enhancer	chr9	80884759	80884759	chr9_78269840_78270020	chr9_78269723_78270123	chr9_78270013_78270325,chr9_78269670_78270013
CPHS000906279	predicted	chr9	78271543	78272043	FALSE	weakly-positioned	TES	chr9	80886459	80886459	NA	NA	NA
CPHS000906280	observed	chr9	78272225	78272944	FALSE	weakly-positioned	TES	chr9	80887141	80887141	chr9_78272760_78272980	chr9_78272280_78272680	chr9_78272400_78272713,chr9_78272734_78273069,chr9_78272181_78272400
CPHS000906281	observed	chr9	78273650	78274274	FALSE	weakly-positioned	TES｜Enhancer	chr9	80888566	80888566	chr9_78273820_78274243,chr9_78273860_78274045	chr9_78273787_78274187	chr9_78273824_78274460
CPHS000906282	predicted	chr9	78277525	78278025	FALSE	weakly-positioned	TES｜Enhancer	chr9	80892441	80892441	NA	NA	chr9_78277638_78277715,chr9_78277720_78278114,chr9_78277452_78277638
CPHS000906283	observed	chr9	78278208	78278832	FALSE	asymmetrically-positioned	TES｜Promoter｜Enhancer	chr9	80893124	80893124	chr9_78278355_78278480,chr9_78278472_78278682	chr9_78278341_78278741,chr9_78278826_78279226	chr9_78278192_78278876
CPHS000906284	observed	chr9	78278832	78279233	FALSE	asymmetrically-positioned	TES｜Promoter｜Enhancer	chr9	80893748	80893748	chr9_78278900_78279240	chr9_78278826_78279226	chr9_78278876_78279420,chr9_78278192_78278876
CPHS000906285	observed	chr9	78279814	78279979	FALSE	well-positioned	Enhancer	chr9	80894730	80894730	NA	NA	chr9_78279420_78280046
CPHS000906286	observed	chr9	78280998	78281832	FALSE	weakly-positioned	Enhancer	chr9	80895914	80895914	chr9_78281160_78281262,chr9_78281280_78281322,chr9_78281360_78281560	chr9_78281275_78281675,chr9_78281810_78282210	chr9_78281036_78281732,chr9_78281758_78282277
CPHS000906287	observed	chr9	78282030	78282218	FALSE	well-positioned	Enhancer	chr9	80896946	80896946	chr9_78282029_78282240	chr9_78281810_78282210	chr9_78281758_78282277
CPHS000906288	predicted	chr9	78282469	78283219	FALSE	weakly-positioned	Enhancer	chr9	80897385	80897385	chr9_78282540_78282640,chr9_78282678_78282818	NA	chr9_78282315_78283017
CPHS000906289	observed	chr9	78283296	78283867	FALSE	weakly-positioned	Enhancer	chr9	80898212	80898212	chr9_78283380_78283600,chr9_78283560_78283760	NA	NA
CPHS000906290	observed	chr9	78286013	78286874	FALSE	weakly-positioned	Promoter｜Enhancer	chr9	80900929	80900929	chr9_78286020_78286220,chr9_78286260_78286440,chr9_78286510_78286719	chr9_78286097_78286497	chr9_78286205_78286835
CPHS000906291	observed	chr9	78286874	78287652	FALSE	weakly-positioned	Promoter｜Enhancer	chr9	80901790	80901790	chr9_78287125_78287360,chr9_78287500_78287554	chr9_78287032_78287432	chr9_78286938_78287738
CPHS000906292	observed	chr9	78288059	78288991	FALSE	weakly-positioned	Enhancer	chr9	80902975	80902975	chr9_78288140_78288500,chr9_78288320_78288501,chr9_78288451_78288586,chr9_78288580_78288780	chr9_78288465_78288865,chr9_78288013_78288413	chr9_78288071_78288978
CPHS000906293	observed	chr9	78289205	78290026	FALSE	weakly-positioned	Enhancer	chr9	80904121	80904121	chr9_78289560_78289760	chr9_78289487_78289887	chr9_78289401_78289926,chr9_78289002_78289399
CPHS000906294	observed	chr9	78291227	78292011	FALSE	weakly-positioned	Promoter｜Enhancer	chr9	80906143	80906143	chr9_78291340_78291540,chr9_78291640_78291858,chr9_78291782_78292045	chr9_78291561_78291961	chr9_78291562_78291975,chr9_78291975_78292524,chr9_78291203_78291562
CPHS000906295	observed	chr9	78292071	78292299	FALSE	well-positioned	Promoter｜Enhancer	chr9	80906987	80906987	chr9_78292080_78292316	chr9_78292022_78292422	chr9_78291975_78292524
CPHS000906296	observed	chr9	78292746	78293028	FALSE	well-positioned	Promoter｜Enhancer	chr9	80907662	80907662	chr9_78292820_78293020	chr9_78292712_78293112	chr9_78292572_78293098
CPHS000906297	predicted	chr9	78293029	78293529	FALSE	weakly-positioned	Promoter｜Enhancer	chr9	80907945	80907945	chr9_78293240_78293420	chr9_78292712_78293112	chr9_78293098_78293480,chr9_78292572_78293098
CPHS000906298	observed	chr9	78295815	78296037	FALSE	well-positioned	CTCF｜TSS｜Enhancer	chr9	80910731	80910731	chr9_78295820_78296040	NA	chr9_78295640_78296086
CPHS000906299	observed	chr9	78296103	78298576	TRUE	weakly-positioned	CTCF｜TSS｜Enhancer	chr9	80911019	80911019	chr9_78296200_78296229,chr9_78296260_78296556,chr9_78296409_78296757,chr9_78296640_78296851,chr9_78296902_78297140,chr9_78297292_78297560,chr9_78297540_78297789,chr9_78297720_78297820,chr9_78297800_78298040,chr9_78297900_78298025,chr9_78297900_78298185,chr9_78298059_78298280,chr9_78298280_78298540	chr9_78296219_78296619,chr9_78296848_78297248,chr9_78297388_78297788,chr9_78298167_78298567	chr9_78296641_78297009,chr9_78297009_78297509,chr9_78297509_78297988,chr9_78297988_78298686,chr9_78296086_78296641
CPHS000906300	observed	chr9	78299357	78299549	FALSE	well-positioned	Promoter｜Enhancer	chr9	80914273	80914273	chr9_78299081_78299421,chr9_78299320_78299620	NA	chr9_78299105_78299648
CPHS000906301	observed	chr9	78300327	78300529	FALSE	well-positioned	Promoter｜Enhancer	chr9	80915243	80915243	chr9_78300347_78300580	NA	chr9_78299804_78300722
CPHS000906302	observed	chr9	78303227	78304128	FALSE	weakly-positioned	Enhancer	chr9	80918143	80918143	chr9_78303708_78303832,chr9_78303795_78303980	chr9_78303645_78304045	chr9_78303481_78303668,chr9_78303668_78304048,chr9_78304048_78304240,chr9_78302754_78303481
CPHS000906303	observed	chr9	78304128	78305155	FALSE	weakly-positioned	Enhancer	chr9	80919044	80919044	chr9_78304460_78304680	chr9_78304337_78304737	chr9_78304240_78304919,chr9_78304048_78304240
CPHS000906304	observed	chr9	78305541	78305704	FALSE	well-positioned	Enhancer	chr9	80920457	80920457	NA	NA	chr9_78305389_78305916
CPHS000906305	observed	chr9	78306119	78306742	FALSE	weakly-positioned	Enhancer	chr9	80921035	80921035	chr9_78306560_78306759	chr9_78306226_78306626	chr9_78306327_78307076,chr9_78305916_78306327
CPHS000906306	observed	chr9	78307135	78307852	FALSE	weakly-positioned	Enhancer	chr9	80922051	80922051	chr9_78307580_78307681	chr9_78307194_78307594,chr9_78307734_78308134	chr9_78307076_78307882
CPHS000906307	predicted	chr9	78307853	78308353	FALSE	weakly-positioned	Enhancer	chr9	80922769	80922769	NA	chr9_78307734_78308134	chr9_78307898_78308393,chr9_78307076_78307882
CPHS000906308	observed	chr9	78309306	78309505	FALSE	well-positioned	Enhancer	chr9	80924222	80924222	chr9_78309160_78309380	chr9_78309062_78309462	chr9_78308934_78309485
CPHS000906309	observed	chr9	78310893	78311546	FALSE	weakly-positioned	Enhancer	chr9	80925809	80925809	NA	NA	chr9_78310792_78311614
CPHS000906310	predicted	chr9	78311547	78311709	FALSE	well-positioned	Enhancer	chr9	80926463	80926463	NA	NA	chr9_78310792_78311614
CPHS000906311	observed	chr9	78311710	78312513	FALSE	weakly-positioned	Enhancer	chr9	80926626	80926626	chr9_78312020_78312171,chr9_78312200_78312420	chr9_78312050_78312450	chr9_78311841_78312545
CPHS000906312	observed	chr9	78313005	78313940	FALSE	weakly-positioned	Enhancer	chr9	80927921	80927921	chr9_78313220_78313400,chr9_78313360_78313540,chr9_78313640_78313880	chr9_78313193_78313593	chr9_78313307_78313893,chr9_78313893_78314226,chr9_78312680_78313215
CPHS000906313	observed	chr9	78314413	78315371	FALSE	weakly-positioned	Enhancer	chr9	80929329	80929329	chr9_78314825_78315120,chr9_78315140_78315340	chr9_78314994_78315394	chr9_78314484_78315433
CPHS000906314	observed	chr9	78315371	78316407	FALSE	weakly-positioned	Enhancer	chr9	80930287	80930287	chr9_78315420_78315600,chr9_78315480_78315840,chr9_78315880_78316140,chr9_78316240_78316480	chr9_78315410_78315810,chr9_78316130_78316530,chr9_78314994_78315394	chr9_78315433_78315894,chr9_78315894_78316417,chr9_78314484_78315433
CPHS000906315	observed	chr9	78316488	78317375	FALSE	weakly-positioned	Enhancer	chr9	80931404	80931404	chr9_78316713_78316864,chr9_78316433_78316540	chr9_78316130_78316530	chr9_78316702_78317043,chr9_78317043_78317646,chr9_78316417_78316702
CPHS000906316	predicted	chr9	78317876	78318376	FALSE	asymmetrically-positioned	Enhancer	chr9	80932792	80932792	chr9_78318260_78318460	NA	chr9_78318205_78318475,chr9_78317772_78318205
CPHS000906317	observed	chr9	78319082	78319681	FALSE	weakly-positioned	Promoter｜Enhancer	chr9	80933998	80933998	chr9_78319280_78319469	chr9_78319211_78319611	chr9_78319096_78319846,chr9_78318475_78319096
CPHS000906318	observed	chr9	78319754	78320234	FALSE	weakly-positioned	Promoter｜Enhancer	chr9	80934670	80934670	NA	NA	chr9_78319846_78320651,chr9_78319096_78319846
CPHS000906319	predicted	chr9	78320235	78320735	FALSE	weakly-positioned	Promoter|Enhancer	chr9	80935151	80935151	NA	NA	chr9_78320701_78321525,chr9_78319846_78320651
CPHS000906320	observed	chr9	78320950	78321548	FALSE	weakly-positioned	Promoter|Enhancer	chr9	80935866	80935866	chr9_78321200_78321479	chr9_78321079_78321479	chr9_78321525_78322164,chr9_78320701_78321525
CPHS000906321	observed	chr9	78322638	78323688	FALSE	weakly-positioned	Enhancer	chr9	80937554	80937554	NA	NA	chr9_78323018_78323443,chr9_78323547_78323850,chr9_78322627_78323018
CPHS000906322	observed	chr9	78323688	78324677	FALSE	weakly-positioned	Promoter｜Enhancer	chr9	80938604	80938604	chr9_78324039_78324220	chr9_78324629_78325029	chr9_78323850_78324678,chr9_78323547_78323850
CPHS000906323	observed	chr9	78324677	78326242	FALSE	weakly-positioned	Promoter｜Enhancer	chr9	80939593	80939593	chr9_78324751_78324952,chr9_78325120_78325280,chr9_78325240_78325331,chr9_78325417_78325641,chr9_78325940_78326260	chr9_78325314_78325714,chr9_78325783_78326183,chr9_78324629_78325029	chr9_78324678_78324957,chr9_78324957_78325233,chr9_78325233_78325863,chr9_78325863_78326440,chr9_78323850_78324678
CPHS000906324	observed	chr9	78326679	78326883	FALSE	well-positioned	Promoter|Enhancer	chr9	80941595	80941595	chr9_78326756_78326893	NA	chr9_78326499_78327008
CPHS000906325	observed	chr9	78328379	78328624	FALSE	well-positioned	Promoter|Enhancer	chr9	80943295	80943295	NA	chr9_78328155_78328555	chr9_78328138_78329001
CPHS000906326	observed	chr9	78330421	78332283	FALSE	weakly-positioned	Enhancer	chr9	80945337	80945337	chr9_78330880_78331120,chr9_78331109_78331310	chr9_78331031_78331431	chr9_78330562_78331773,chr9_78331773_78332043,chr9_78332237_78332910,chr9_78329958_78330536
CPHS000906327	observed	chr9	78332389	78332749	FALSE	asymmetrically-positioned	Enhancer	chr9	80947305	80947305	NA	chr9_78332309_78332709	chr9_78332237_78332910
CPHS000906328	observed	chr9	78333238	78333523	FALSE	asymmetrically-positioned	NA	chr9	80948154	80948154	NA	NA	chr9_78333090_78333980
CPHS000906329	observed	chr9	78334063	78334551	FALSE	weakly-positioned	NA	chr9	80948979	80948979	NA	chr9_78334291_78334691	chr9_78333980_78334478
CPHS000906330	predicted	chr9	78334552	78335052	FALSE	weakly-positioned	NA	chr9	80949468	80949468	chr9_78334766_78334920	chr9_78334939_78335339,chr9_78334291_78334691	NA
CPHS000906331	observed	chr9	78342341	78342732	FALSE	weakly-positioned	NA	chr9	80957257	80957257	chr9_78342409_78342660	NA	chr9_78342453_78342870
CPHS000906332	predicted	chr9	78343233	78343733	FALSE	weakly-positioned	NA	chr9	80958149	80958149	NA	NA	chr9_78343301_78343924
CPHS000906333	observed	chr9	78345811	78346564	FALSE	weakly-positioned	NA	chr9	80960727	80960727	chr9_78346280_78346340	chr9_78346141_78346541	chr9_78346453_78346793,chr9_78345758_78346413
CPHS000906334	observed	chr9	78346722	78347006	FALSE	well-positioned	Enhancer	chr9	80961638	80961638	NA	NA	chr9_78346862_78347242,chr9_78346453_78346793
CPHS000906335	observed	chr9	78348790	78349324	FALSE	weakly-positioned	Promoter|Enhancer	chr9	80963706	80963706	NA	NA	chr9_78349042_78349340,chr9_78348698_78349042
CPHS000906336	observed	chr9	78350080	78350208	FALSE	well-positioned	NA	chr9	80964996	80964996	NA	NA	chr9_78350028_78350304
CPHS000906337	observed	chr9	78351555	78352359	FALSE	weakly-positioned	Promoter｜Enhancer	chr9	80966471	80966471	chr9_78351947_78352120,chr9_78352194_78352250	chr9_78351825_78352225	chr9_78351765_78352270,chr9_78352270_78352781
CPHS000906338	observed	chr9	78354370	78355380	FALSE	weakly-positioned	Enhancer	chr9	80969286	80969286	chr9_78354700_78354940,chr9_78354820_78355600,chr9_78355060_78355300	chr9_78354936_78355336	chr9_78355024_78355417,chr9_78354321_78355024
CPHS000906339	observed	chr9	78356396	78356530	FALSE	well-positioned	NA	chr9	80971312	80971312	NA	NA	chr9_78356199_78356629
CPHS000906340	observed	chr9	78356844	78358115	FALSE	weakly-positioned	Promoter｜Enhancer	chr9	80971760	80971760	chr9_78357324_78357380,chr9_78357624_78357819	NA	chr9_78356988_78357321,chr9_78357321_78357983,chr9_78358104_78358807,chr9_78356629_78356988
CPHS000906341	observed	chr9	78358115	78358950	FALSE	weakly-positioned	Promoter｜Enhancer	chr9	80973031	80973031	chr9_78358440_78358700	chr9_78358371_78358771	chr9_78358104_78358807
CPHS000906342	observed	chr9	78363019	78363820	FALSE	weakly-positioned	Promoter｜Enhancer	chr9	80977935	80977935	chr9_78363203_78363260,chr9_78363336_78363509,chr9_78362960_78363220	chr9_78363231_78363631	chr9_78363032_78363700
CPHS000906343	observed	chr9	78364549	78365337	FALSE	asymmetrically-positioned	Promoter|Enhancer	chr9	80979465	80979465	chr9_78364880_78365060,chr9_78365020_78365200,chr9_78365109_78365207	NA	chr9_78364790_78365368
CPHS000906344	observed	chr9	78365808	78366638	FALSE	weakly-positioned	CTCF｜Enhancer	chr9	80980724	80980724	chr9_78365980_78366083,chr9_78366100_78366175,chr9_78366220_78366400,chr9_78365780_78365980	chr9_78366073_78366473	chr9_78365827_78366542,chr9_78365473_78365827
CPHS000906345	observed	chr9	78366798	78367263	FALSE	weakly-positioned	CTCF｜Enhancer	chr9	80981714	80981714	chr9_78366820_78367072,chr9_78366920_78367128	NA	chr9_78366835_78367448
CPHS000906346	observed	chr9	78368085	78368659	FALSE	weakly-positioned	Enhancer	chr9	80983001	80983001	chr9_78368320_78368580	NA	chr9_78368064_78368892
CPHS000906347	observed	chr9	78368913	78369114	FALSE	well-positioned	Enhancer	chr9	80983829	80983829	NA	NA	NA
CPHS000906348	observed	chr9	78369444	78370177	FALSE	weakly-positioned	CTCF｜Promoter｜Enhancer	chr9	80984360	80984360	chr9_78369494_78369617,chr9_78369720_78369881,chr9_78370065_78370115	chr9_78369616_78370016	chr9_78369557_78370205,chr9_78369221_78369557
CPHS000906349	observed	chr9	78370856	78371623	FALSE	weakly-positioned	Promoter｜Enhancer	chr9	80985772	80985772	chr9_78371100_78371280	chr9_78370976_78371376	chr9_78371097_78371421,chr9_78370786_78371097
CPHS000906350	observed	chr9	78371914	78372262	FALSE	asymmetrically-positioned	Promoter｜Enhancer	chr9	80986830	80986830	chr9_78371916_78372044,chr9_78372060_78372272	chr9_78371857_78372257	chr9_78371684_78372463
CPHS000906351	predicted	chr9	78374013	78374513	FALSE	weakly-positioned	NA	chr9	80988929	80988929	chr9_78373900_78374120	NA	chr9_78373618_78374630
CPHS000906352	observed	chr9	78374876	78375413	FALSE	weakly-positioned	NA	chr9	80989792	80989792	chr9_78375088_78375253	NA	chr9_78375035_78375374
CPHS000906353	predicted	chr9	78377414	78377914	FALSE	weakly-positioned	NA	chr9	80992330	80992330	NA	NA	chr9_78377484_78377844,chr9_78377844_78378177
CPHS000906354	predicted	chr9	78379164	78379664	FALSE	weakly-positioned	NA	chr9	80994080	80994080	NA	NA	chr9_78379171_78379605,chr9_78379605_78379920
CPHS000906355	predicted	chr9	78381414	78381914	FALSE	weakly-positioned	NA	chr9	80996330	80996330	chr9_78381142_78381720	NA	NA
CPHS000906356	observed	chr9	78382659	78383834	FALSE	weakly-positioned	Enhancer	chr9	80997575	80997575	chr9_78383180_78383440,chr9_78383502_78383720,chr9_78382040_78382780	chr9_78383023_78383423,chr9_78383436_78383836	chr9_78382896_78383815,chr9_78383815_78384552,chr9_78382374_78382896
CPHS000906357	predicted	chr9	78383835	78384034	FALSE	well-positioned	Enhancer	chr9	80998751	80998751	NA	chr9_78383436_78383836	chr9_78383815_78384552
CPHS000906358	observed	chr9	78384035	78384619	FALSE	weakly-positioned	Enhancer	chr9	80998951	80998951	chr9_78384127_78384396,chr9_78384340_78384520	NA	chr9_78383815_78384552
