## Supplemental Tables for "A generic reference defined by consensus peaks for scATAC-seq data analysis": tableS4_Information of all cPeaks.tsv (part 182 of 336)

ID	source	chr_hg38	start_hg38	end_hg38	housekeeping	shape pattern	inferredElements	chr_hg19	start_hg19	end_hg19	cDHS_ID	CATLAS_ID	ReMap_ID
CPHS000906359	predicted	chr9	78384870	78385370	FALSE	weakly-positioned	NA	chr9	80999786	80999786	NA	NA	chr9_78384934_78385231
CPHS000906360	observed	chr9	78386388	78387181	FALSE	weakly-positioned	Enhancer	chr9	81001304	81001304	chr9_78386440_78386740,chr9_78386864_78387048	chr9_78386725_78387125	chr9_78386438_78386763,chr9_78386841_78387125
CPHS000906361	observed	chr9	78389079	78389457	FALSE	asymmetrically-positioned	Enhancer	chr9	81003995	81003995	chr9_78389188_78389371	NA	chr9_78388974_78389719
CPHS000906362	observed	chr9	78390322	78391743	FALSE	weakly-positioned	CTCF｜Enhancer	chr9	81005238	81005238	chr9_78390398_78390497,chr9_78390579_78390718,chr9_78390657_78390909,chr9_78390919_78391206	chr9_78390680_78391080	chr9_78390602_78391004,chr9_78391004_78391237,chr9_78391665_78392005,chr9_78390247_78390602
CPHS000906363	predicted	chr9	78391744	78392244	FALSE	weakly-positioned	CTCF｜Enhancer	chr9	81006660	81006660	NA	NA	chr9_78391665_78392005
CPHS000906364	observed	chr9	78393176	78394473	FALSE	weakly-positioned	Promoter｜Enhancer	chr9	81008092	81008092	chr9_78393405_78393640,chr9_78393800_78394236,chr9_78394020_78394236	NA	chr9_78393181_78393955
CPHS000906365	predicted	chr9	78394724	78395224	FALSE	asymmetrically-positioned	Promoter	chr9	81009640	81009640	chr9_78394880_78395600	NA	chr9_78395126_78395400
CPHS000906366	observed	chr9	78395970	78396467	FALSE	weakly-positioned	Promoter｜Enhancer	chr9	81010886	81010886	chr9_78396160_78396398,chr9_78396306_78396521,chr9_78396400_78396700	chr9_78396065_78396465	chr9_78396086_78396610
CPHS000906367	observed	chr9	78397022	78397404	FALSE	asymmetrically-positioned	Promoter｜Enhancer	chr9	81011938	81011938	chr9_78397071_78397400,chr9_78396800_78397120	chr9_78397010_78397410	chr9_78397255_78397400,chr9_78396856_78397255
CPHS000906368	observed	chr9	78397404	78398331	FALSE	asymmetrically-positioned	Promoter｜Enhancer	chr9	81012320	81012320	chr9_78397568_78397800,chr9_78397703_78397888,chr9_78397978_78398140,chr9_78398155_78398440,chr9_78398180_78398880	chr9_78397428_78397828,chr9_78398082_78398482,chr9_78397010_78397410	chr9_78397451_78398033,chr9_78398144_78398590
CPHS000906369	observed	chr9	78398669	78399651	FALSE	weakly-positioned	Enhancer	chr9	81013585	81013585	chr9_78398960_78399350,chr9_78399180_78399440,chr9_78399640_78399844,chr9_78398180_78398880	chr9_78399249_78399649,chr9_78398497_78398897	chr9_78398934_78399623,chr9_78398590_78398904
CPHS000906370	observed	chr9	78399682	78399847	FALSE	well-positioned	NA	chr9	81014598	81014598	chr9_78399640_78399844	NA	chr9_78399660_78399897
CPHS000906371	predicted	chr9	78400598	78401598	FALSE	weakly-positioned	Promoter|Enhancer	chr9	81015514	81015514	NA	NA	chr9_78401109_78401465,chr9_78400358_78400863
CPHS000906372	predicted	chr9	78402848	78403348	FALSE	weakly-positioned	NA	chr9	81017764	81017764	NA	NA	chr9_78403245_78403565
CPHS000906373	observed	chr9	78406337	78406699	FALSE	asymmetrically-positioned	Promoter｜Enhancer	chr9	81021253	81021253	chr9_78406450_78406660,chr9_78406240_78406431	NA	chr9_78405939_78406859
CPHS000906374	observed	chr9	78406739	78407618	FALSE	weakly-positioned	Promoter｜Enhancer	chr9	81021655	81021655	chr9_78406880_78407120,chr9_78406980_78407211	chr9_78406905_78407305	chr9_78406859_78407592,chr9_78407592_78408079,chr9_78405939_78406859
CPHS000906375	observed	chr9	78407696	78407906	FALSE	well-positioned	Enhancer	chr9	81022612	81022612	chr9_78407706_78407935	NA	chr9_78407592_78408079
CPHS000906376	observed	chr9	78408351	78408675	FALSE	asymmetrically-positioned	Enhancer	chr9	81023267	81023267	chr9_78408460_78408680	NA	chr9_78408234_78408957
CPHS000906377	observed	chr9	78409361	78409614	FALSE	well-positioned	Enhancer	chr9	81024277	81024277	chr9_78409580_78409794	NA	chr9_78409383_78409598
CPHS000906378	observed	chr9	78409645	78409840	FALSE	well-positioned	Enhancer	chr9	81024561	81024561	chr9_78409580_78409794	NA	chr9_78409706_78409936
CPHS000906379	observed	chr9	78409936	78410369	FALSE	weakly-positioned	Promoter|Enhancer	chr9	81024852	81024852	NA	NA	chr9_78409936_78410327
CPHS000906380	observed	chr9	78411839	78412122	FALSE	well-positioned	NA	chr9	81026755	81026755	NA	chr9_78411634_78412034	NA
CPHS000906381	observed	chr9	78414497	78415036	FALSE	weakly-positioned	Enhancer	chr9	81029413	81029413	chr9_78414555_78414686,chr9_78414664_78414880	chr9_78414490_78414890	chr9_78414461_78415043
CPHS000906382	observed	chr9	78415409	78416130	FALSE	asymmetrically-positioned	Enhancer	chr9	81030325	81030325	NA	NA	chr9_78415709_78416128
CPHS000906383	observed	chr9	78416635	78416990	FALSE	asymmetrically-positioned	Enhancer	chr9	81031551	81031551	chr9_78416840_78417319	chr9_78416602_78417002	chr9_78416764_78417366
CPHS000906384	observed	chr9	78420005	78420395	FALSE	weakly-positioned	NA	chr9	81034921	81034921	chr9_78420112_78420320	NA	chr9_78419981_78420482
CPHS000906385	observed	chr9	78423042	78423295	FALSE	well-positioned	NA	chr9	81037958	81037958	chr9_78423160_78423300	NA	chr9_78422994_78423508
CPHS000906386	observed	chr9	78428385	78428961	FALSE	weakly-positioned	NA	chr9	81043301	81043301	chr9_78428760_78428920	chr9_78428623_78429023	chr9_78428302_78428962
CPHS000906387	predicted	chr9	78429712	78430212	FALSE	weakly-positioned	Promoter|Enhancer	chr9	81044628	81044628	chr9_78430160_78430360	NA	chr9_78429701_78430369
CPHS000906388	observed	chr9	78430435	78430774	FALSE	asymmetrically-positioned	Promoter|Enhancer	chr9	81045351	81045351	chr9_78430480_78430740	chr9_78430355_78430755	chr9_78430369_78430938
CPHS000906389	predicted	chr9	78430775	78431275	FALSE	weakly-positioned	Promoter|Enhancer	chr9	81045691	81045691	NA	NA	chr9_78431037_78431424,chr9_78430369_78430938
CPHS000906390	observed	chr9	78431415	78431789	FALSE	weakly-positioned	NA	chr9	81046331	81046331	chr9_78431480_78431640	NA	chr9_78431037_78431424
CPHS000906391	observed	chr9	78436042	78437102	FALSE	weakly-positioned	Promoter｜Enhancer	chr9	81050958	81050958	chr9_78436200_78436540,chr9_78436980_78437220	NA	chr9_78436105_78436372,chr9_78436428_78436592,chr9_78436592_78436933
CPHS000906392	predicted	chr9	78437103	78437603	FALSE	weakly-positioned	Enhancer	chr9	81052019	81052019	chr9_78437271_78437481,chr9_78437400_78437640,chr9_78437560_78437820,chr9_78436980_78437220	NA	chr9_78437118_78437651
CPHS000906393	observed	chr9	78437656	78438161	FALSE	weakly-positioned	Promoter｜Enhancer	chr9	81052572	81052572	chr9_78437780_78438000,chr9_78437918_78438200,chr9_78437560_78437820	chr9_78437604_78438004	chr9_78438036_78438694,chr9_78437651_78438036
CPHS000906394	observed	chr9	78438275	78438788	FALSE	asymmetrically-positioned	Promoter｜Enhancer	chr9	81053191	81053191	chr9_78438288_78438541,chr9_78438740_78438954	chr9_78438245_78438645	chr9_78438694_78439075,chr9_78438036_78438694
CPHS000906395	observed	chr9	78438930	78440727	TRUE	weakly-positioned	CTCF｜Promoter｜Enhancer	chr9	81053846	81053846	chr9_78439060_78439150,chr9_78439246_78439338,chr9_78439300_78439454,chr9_78439560_78439760,chr9_78439881_78439960,chr9_78439940_78440460,chr9_78440220_78440520,chr9_78440485_78440704,chr9_78440700_78440938,chr9_78438740_78438954,chr9_78438880_78439140	chr9_78439115_78439515,chr9_78439534_78439934,chr9_78440042_78440442	chr9_78439075_78439976,chr9_78439976_78440182,chr9_78440182_78440559,chr9_78440559_78440763,chr9_78438694_78439075
CPHS000906396	observed	chr9	78441887	78442543	FALSE	weakly-positioned	Promoter｜Enhancer	chr9	81056803	81056803	chr9_78442080_78442320	chr9_78442116_78442516	chr9_78442252_78442536,chr9_78441794_78442252
CPHS000906397	observed	chr9	78442585	78442818	FALSE	well-positioned	NA	chr9	81057501	81057501	chr9_78442587_78442825	NA	NA
CPHS000906398	observed	chr9	78443943	78444402	FALSE	weakly-positioned	Enhancer	chr9	81058859	81058859	chr9_78444060_78444257	chr9_78443933_78444333	chr9_78443993_78444384,chr9_78444384_78444771
CPHS000906399	predicted	chr9	78445153	78445653	FALSE	weakly-positioned	NA	chr9	81060069	81060069	NA	NA	chr9_78445061_78445887
CPHS000906400	observed	chr9	78447789	78448022	FALSE	well-positioned	NA	chr9	81062705	81062705	chr9_78447760_78448040	NA	chr9_78447798_78448666
CPHS000906401	observed	chr9	78448971	78450028	FALSE	weakly-positioned	NA	chr9	81063887	81063887	chr9_78449300_78449580,chr9_78449499_78449740,chr9_78449740_78449953,chr9_78449880_78450080,chr9_78450020_78450140	chr9_78449271_78449671	chr9_78449600_78449923,chr9_78448944_78449600
CPHS000906402	observed	chr9	78450741	78451443	FALSE	weakly-positioned	Enhancer	chr9	81065657	81065657	NA	NA	chr9_78451098_78451539,chr9_78450235_78450748
CPHS000906403	observed	chr9	78451805	78452220	FALSE	weakly-positioned	Enhancer	chr9	81066721	81066721	chr9_78451600_78452040,chr9_78451780_78452080	NA	chr9_78451905_78452195,chr9_78451586_78451832
CPHS000906404	observed	chr9	78452813	78453866	FALSE	weakly-positioned	Enhancer	chr9	81067729	81067729	chr9_78453560_78453740	chr9_78453433_78453833	chr9_78452890_78453355,chr9_78453355_78453814
CPHS000906405	observed	chr9	78462460	78463103	FALSE	weakly-positioned	Enhancer	chr9	81077376	81077376	chr9_78462700_78462920	chr9_78462583_78462983	chr9_78462476_78463150
CPHS000906406	observed	chr9	78468264	78468571	FALSE	asymmetrically-positioned	Promoter｜Enhancer	chr9	81083180	81083180	chr9_78468313_78468481,chr9_78468340_78468780	chr9_78468269_78468669	chr9_78467804_78468807
CPHS000906407	observed	chr9	78468868	78469865	FALSE	weakly-positioned	Promoter｜Enhancer	chr9	81083784	81083784	chr9_78469080_78469680,chr9_78469620_78470040,chr9_78468820_78468879	chr9_78468974_78469374	chr9_78469563_78470051,chr9_78468856_78469563
CPHS000906408	predicted	chr9	78470116	78471116	FALSE	weakly-positioned	Enhancer	chr9	81085032	81085032	chr9_78470320_78470505,chr9_78470820_78471033	NA	chr9_78470139_78470520,chr9_78470649_78471329
CPHS000906409	observed	chr9	78472971	78473108	FALSE	well-positioned	Promoter｜Enhancer	chr9	81087887	81087887	chr9_78472740_78472980	NA	chr9_78472740_78473138
CPHS000906410	observed	chr9	78475079	78475340	FALSE	well-positioned	CTCF	chr9	81089995	81089995	chr9_78475000_78475260	NA	chr9_78475232_78475650
CPHS000906411	observed	chr9	78475959	78476269	FALSE	asymmetrically-positioned	NA	chr9	81090875	81090875	NA	NA	chr9_78475775_78476223
CPHS000906412	observed	chr9	78478728	78479083	FALSE	asymmetrically-positioned	NA	chr9	81093644	81093644	NA	NA	chr9_78478889_78479137
CPHS000906413	predicted	chr9	78481084	78481584	FALSE	weakly-positioned	NA	chr9	81096000	81096000	NA	NA	chr9_78481384_78481701
CPHS000906414	observed	chr9	78486488	78487215	FALSE	weakly-positioned	CTCF	chr9	81101404	81101404	chr9_78486785_78486960,chr9_78486860_78487140,chr9_78487134_78487309	NA	chr9_78486664_78487078,chr9_78487078_78487533
CPHS000906415	observed	chr9	78487411	78487748	FALSE	asymmetrically-positioned	Enhancer	chr9	81102327	81102327	chr9_78487627_78487716	NA	chr9_78487544_78488051,chr9_78487078_78487533
CPHS000906416	predicted	chr9	78488749	78489499	FALSE	weakly-positioned	Promoter	chr9	81103665	81103665	chr9_78488985_78489084,chr9_78488720_78488831	NA	NA
CPHS000906417	observed	chr9	78490373	78490575	FALSE	well-positioned	Enhancer	chr9	81105289	81105289	chr9_78490342_78490518	NA	chr9_78490284_78490568
CPHS000906418	observed	chr9	78490805	78491122	FALSE	asymmetrically-positioned	Enhancer	chr9	81105721	81105721	NA	NA	chr9_78490947_78491249,chr9_78490614_78490911
CPHS000906419	observed	chr9	78491379	78491729	FALSE	asymmetrically-positioned	Promoter｜Enhancer	chr9	81106295	81106295	chr9_78491420_78491940	chr9_78491363_78491763	chr9_78491438_78492090,chr9_78491272_78491429
CPHS000906420	observed	chr9	78492428	78492886	FALSE	weakly-positioned	NA	chr9	81107344	81107344	chr9_78492540_78492700	NA	NA
CPHS000906421	observed	chr9	78492987	78493732	FALSE	asymmetrically-positioned	NA	chr9	81107903	81107903	chr9_78493269_78493540,chr9_78493460_78493640	chr9_78493362_78493762	chr9_78493220_78493729
CPHS000906422	observed	chr9	78493732	78494456	FALSE	asymmetrically-positioned	NA	chr9	81108648	81108648	chr9_78494080_78494340	chr9_78493362_78493762	chr9_78493987_78494472
CPHS000906423	predicted	chr9	78495457	78495957	FALSE	weakly-positioned	NA	chr9	81110373	81110373	NA	NA	chr9_78495838_78496142
CPHS000906424	predicted	chr9	78499457	78500207	FALSE	weakly-positioned	NA	chr9	81114373	81114373	chr9_78499620_78499758,chr9_78499920_78500100	NA	chr9_78499579_78499805,chr9_78499851_78500186
CPHS000906425	predicted	chr9	78500707	78501207	FALSE	weakly-positioned	NA	chr9	81115623	81115623	chr9_78500660_78500920	NA	chr9_78500494_78501040
CPHS000906426	observed	chr9	78501850	78502336	FALSE	weakly-positioned	Enhancer	chr9	81116766	81116766	chr9_78501860_78502080	chr9_78502085_78502485	NA
CPHS000906427	observed	chr9	78502420	78502924	FALSE	weakly-positioned	Enhancer	chr9	81117336	81117336	chr9_78502600_78502860	chr9_78502718_78503118,chr9_78502085_78502485	chr9_78502428_78503082
CPHS000906428	predicted	chr9	78502925	78503425	FALSE	weakly-positioned	Enhancer	chr9	81117841	81117841	chr9_78503009_78503200,chr9_78503180_78503370	chr9_78502718_78503118	chr9_78503139_78503541,chr9_78502428_78503082
CPHS000906429	observed	chr9	78505635	78505856	FALSE	well-positioned	CTCF	chr9	81120551	81120551	chr9_78505692_78505805	NA	chr9_78505595_78506027
CPHS000906430	predicted	chr9	78506107	78506607	FALSE	weakly-positioned	Enhancer	chr9	81121023	81121023	chr9_78506436_78506640	NA	chr9_78506303_78506628
CPHS000906431	observed	chr9	78506874	78507992	FALSE	weakly-positioned	Enhancer	chr9	81121790	81121790	chr9_78506960_78507032,chr9_78507100_78507340,chr9_78507420_78507446	chr9_78507177_78507577,chr9_78507827_78508227	chr9_78506912_78507661
CPHS000906432	observed	chr9	78508916	78509413	FALSE	weakly-positioned	Promoter|Enhancer	chr9	81123832	81123832	chr9_78509140_78509360	NA	chr9_78509125_78509470
CPHS000906433	observed	chr9	78510113	78510508	FALSE	weakly-positioned	Enhancer	chr9	81125029	81125029	chr9_78510120_78510380	chr9_78510042_78510442	chr9_78509930_78510879
CPHS000906434	predicted	chr9	78511259	78511759	FALSE	weakly-positioned	Promoter|Enhancer	chr9	81126175	81126175	NA	NA	chr9_78511310_78511720,chr9_78510958_78511310
CPHS000906435	predicted	chr9	78515009	78516259	FALSE	weakly-positioned	NA	chr9	81129925	81129925	chr9_78515200_78515380,chr9_78515935_78516015	NA	chr9_78515141_78515458,chr9_78515528_78515762,chr9_78515794_78516099,chr9_78514827_78515141
CPHS000906436	observed	chr9	78519583	78520679	FALSE	weakly-positioned	NA	chr9	81134499	81134499	chr9_78519720_78519783,chr9_78519880_78520100	chr9_78519794_78520194	chr9_78520170_78520695,chr9_78519582_78520170
CPHS000906437	observed	chr9	78526089	78526520	FALSE	weakly-positioned	Enhancer	chr9	81141005	81141005	chr9_78526083_78526520	chr9_78526370_78526770,chr9_78525912_78526312	chr9_78525821_78526545
CPHS000906438	predicted	chr9	78527771	78528271	FALSE	weakly-positioned	NA	chr9	81142687	81142687	NA	NA	NA
CPHS000906439	predicted	chr9	78528771	78529271	FALSE	weakly-positioned	NA	chr9	81143687	81143687	NA	NA	chr9_78529190_78529408,chr9_78528742_78529136
CPHS000906440	observed	chr9	78530440	78531083	FALSE	weakly-positioned	NA	chr9	81145356	81145356	chr9_78530543_78530795	NA	chr9_78530862_78531042,chr9_78530395_78530862
CPHS000906441	observed	chr9	78531433	78531598	FALSE	well-positioned	NA	chr9	81146349	81146349	NA	NA	chr9_78531262_78531509
CPHS000906442	observed	chr9	78532975	78533987	FALSE	weakly-positioned	Enhancer	chr9	81147891	81147891	chr9_78533620_78533811,chr9_78532605_78533325	chr9_78533470_78533870,chr9_78532854_78533254	chr9_78533376_78533675,chr9_78533675_78534223,chr9_78532937_78533376
CPHS000906443	observed	chr9	78539030	78539554	FALSE	weakly-positioned	Enhancer	chr9	81153946	81153946	chr9_78539280_78539508	chr9_78538915_78539315	chr9_78538753_78539639
CPHS000906444	observed	chr9	78539725	78540852	FALSE	weakly-positioned	Promoter｜Enhancer	chr9	81154641	81154641	chr9_78539960_78540175,chr9_78540220_78540440,chr9_78540460_78540526,chr9_78540520_78540720	chr9_78539850_78540250,chr9_78540447_78540847	chr9_78539826_78540440,chr9_78540440_78540925,chr9_78539639_78539826
CPHS000906445	observed	chr9	78541877	78542369	FALSE	weakly-positioned	Enhancer	chr9	81156793	81156793	chr9_78541973_78542180,chr9_78542040_78542360	chr9_78541856_78542256	chr9_78541794_78542405
CPHS000906446	observed	chr9	78542369	78543196	FALSE	weakly-positioned	Promoter｜Enhancer	chr9	81157285	81157285	chr9_78542598_78542835,chr9_78542860_78543147,chr9_78543020_78543440	chr9_78542514_78542914	chr9_78542405_78543328,chr9_78541794_78542405
CPHS000906447	observed	chr9	78543412	78544170	FALSE	weakly-positioned	Promoter｜Enhancer	chr9	81158328	81158328	chr9_78543440_78543660,chr9_78543804_78544180,chr9_78543020_78543440	NA	chr9_78543837_78544204,chr9_78543363_78543798
CPHS000906448	observed	chr9	78545633	78546035	FALSE	weakly-positioned	NA	chr9	81160549	81160549	NA	NA	chr9_78545996_78546295
CPHS000906449	observed	chr9	78546927	78547640	FALSE	weakly-positioned	Enhancer	chr9	81161843	81161843	chr9_78547360_78547660	NA	chr9_78547307_78547774,chr9_78546866_78547111
CPHS000906450	observed	chr9	78548574	78549350	FALSE	weakly-positioned	Enhancer	chr9	81163490	81163490	chr9_78548780_78548960,chr9_78549056_78549300	chr9_78548642_78549042	chr9_78548740_78549557
CPHS000906451	observed	chr9	78549746	78550122	FALSE	weakly-positioned	Promoter｜Enhancer	chr9	81164662	81164662	chr9_78549820_78549980,chr9_78549927_78550577	chr9_78549700_78550100	chr9_78549807_78550365
CPHS000906452	predicted	chr9	78550123	78550330	FALSE	well-positioned	Promoter｜Enhancer	chr9	81165039	81165039	chr9_78549927_78550577	NA	chr9_78549807_78550365
CPHS000906453	observed	chr9	78550331	78550674	FALSE	weakly-positioned	Enhancer	chr9	81165247	81165247	chr9_78549927_78550577	NA	chr9_78550407_78550695,chr9_78549807_78550365
CPHS000906454	observed	chr9	78551164	78551351	FALSE	well-positioned	NA	chr9	81166080	81166080	chr9_78551160_78551560	chr9_78551054_78551454	chr9_78551246_78551654
CPHS000906455	observed	chr9	78551817	78552071	FALSE	well-positioned	Enhancer	chr9	81166733	81166733	chr9_78551856_78552052	chr9_78551746_78552146	chr9_78551654_78552053
CPHS000906456	observed	chr9	78552577	78553628	FALSE	weakly-positioned	Enhancer	chr9	81167493	81167493	chr9_78552880_78553120,chr9_78552440_78552640	chr9_78552831_78553231	chr9_78553265_78553925,chr9_78552534_78553265
CPHS000906457	predicted	chr9	78553629	78553874	FALSE	well-positioned	Enhancer	chr9	81168545	81168545	NA	NA	chr9_78553265_78553925
CPHS000906458	observed	chr9	78553875	78554020	FALSE	well-positioned	NA	chr9	81168791	81168791	NA	NA	chr9_78553265_78553925
CPHS000906459	predicted	chr9	78554771	78555271	FALSE	weakly-positioned	NA	chr9	81169687	81169687	NA	NA	chr9_78554999_78555303
CPHS000906460	predicted	chr9	78555521	78556021	FALSE	weakly-positioned	NA	chr9	81170437	81170437	chr9_78555657_78555779	NA	chr9_78555566_78555881,chr9_78555928_78556379
CPHS000906461	observed	chr9	78557485	78557911	FALSE	weakly-positioned	Enhancer	chr9	81172401	81172401	chr9_78557600_78557840	chr9_78557525_78557925	chr9_78557529_78558137
CPHS000906462	observed	chr9	78559189	78560548	FALSE	weakly-positioned	Enhancer	chr9	81174105	81174105	chr9_78559400_78559460,chr9_78559460_78559640,chr9_78559540_78559780,chr9_78559660_78559900,chr9_78560044_78560130,chr9_78560201_78560273,chr9_78560332_78560468	chr9_78559317_78559717,chr9_78559757_78560157	chr9_78560100_78560576,chr9_78559099_78560089
CPHS000906463	predicted	chr9	78562049	78562549	FALSE	weakly-positioned	Enhancer	chr9	81176965	81176965	chr9_78562128_78562320,chr9_78561878_78562251	NA	chr9_78561870_78562112
CPHS000906464	observed	chr9	78563333	78563619	FALSE	well-positioned	CTCF	chr9	81178249	81178249	chr9_78563380_78563566	NA	chr9_78563335_78563743
CPHS000906465	predicted	chr9	78564370	78564870	FALSE	weakly-positioned	NA	chr9	81179286	81179286	chr9_78564700_78564728	NA	chr9_78564575_78565132
CPHS000906466	observed	chr9	78565412	78565807	FALSE	weakly-positioned	Enhancer	chr9	81180328	81180328	chr9_78565640_78565840,chr9_78565392_78565457	chr9_78565448_78565848	chr9_78565407_78565901
CPHS000906467	predicted	chr9	78565808	78566308	FALSE	asymmetrically-positioned	Enhancer	chr9	81180724	81180724	chr9_78566003_78566228,chr9_78565640_78565840	chr9_78565448_78565848	chr9_78565904_78566145,chr9_78566152_78566524,chr9_78565407_78565901
CPHS000906468	observed	chr9	78566524	78568060	FALSE	weakly-positioned	Promoter｜Enhancer	chr9	81181440	81181440	chr9_78566718_78566905,chr9_78567020_78567200,chr9_78567352_78567560,chr9_78567600_78567820,chr9_78567803_78567980,chr9_78566476_78566720	chr9_78566943_78567343,chr9_78567711_78568111	chr9_78566524_78566854,chr9_78566854_78567310,chr9_78567310_78568125
CPHS000906469	predicted	chr9	78571061	78571561	FALSE	weakly-positioned	Enhancer	chr9	81185977	81185977	chr9_78571240_78571540	NA	chr9_78571171_78571517,chr9_78571539_78571893,chr9_78570835_78571171
CPHS000906470	observed	chr9	78572317	78572902	FALSE	weakly-positioned	Promoter｜Enhancer	chr9	81187233	81187233	chr9_78572384_78572560,chr9_78572540_78572660,chr9_78572680_78573020	chr9_78572268_78572668	chr9_78572287_78572874
CPHS000906471	observed	chr9	78572902	78573992	FALSE	weakly-positioned	Promoter｜Enhancer	chr9	81187818	81187818	chr9_78573160_78573230,chr9_78573380_78573545,chr9_78573720_78573960,chr9_78572680_78573020	chr9_78573262_78573662	chr9_78573229_78573758
CPHS000906472	observed	chr9	78574348	78574806	FALSE	asymmetrically-positioned	Promoter｜Enhancer	chr9	81189264	81189264	chr9_78574400_78574620,chr9_78574552_78574800,chr9_78574793_78575020	chr9_78574343_78574743	chr9_78574648_78575154,chr9_78574307_78574648
CPHS000906473	observed	chr9	78574863	78575807	FALSE	weakly-positioned	Promoter｜Enhancer	chr9	81189779	81189779	chr9_78575000_78575220,chr9_78575120_78575500,chr9_78575510_78575980,chr9_78574793_78575020	chr9_78575126_78575526	chr9_78575154_78575605,chr9_78575605_78575914,chr9_78574648_78575154
CPHS000906474	observed	chr9	78575807	78576277	FALSE	weakly-positioned	Promoter｜Enhancer	chr9	81190723	81190723	chr9_78575880_78576140,chr9_78575510_78575980	NA	chr9_78575605_78575914
CPHS000906475	observed	chr9	78577426	78578012	FALSE	weakly-positioned	Enhancer	chr9	81192342	81192342	chr9_78577600_78577846,chr9_78577209_78577534	chr9_78577551_78577951,chr9_78577985_78578385	chr9_78577999_78578584,chr9_78577225_78577999
CPHS000906476	observed	chr9	78578012	78578564	FALSE	weakly-positioned	Enhancer	chr9	81192928	81192928	chr9_78578090_78578284,chr9_78578180_78578420	chr9_78577985_78578385	chr9_78577999_78578584
CPHS000906477	observed	chr9	78579719	78579975	FALSE	asymmetrically-positioned	Enhancer	chr9	81194635	81194635	NA	NA	NA
CPHS000906478	observed	chr9	78580276	78581119	FALSE	weakly-positioned	Enhancer	chr9	81195192	81195192	chr9_78580360_78580540	chr9_78580047_78580447	chr9_78580669_78581030
CPHS000906479	predicted	chr9	78581120	78581620	FALSE	weakly-positioned	CTCF	chr9	81196036	81196036	NA	NA	chr9_78581151_78581431,chr9_78581515_78581947
CPHS000906480	observed	chr9	78582945	78583206	FALSE	well-positioned	Enhancer	chr9	81197861	81197861	chr9_78583094_78583320,chr9_78582920_78583120	NA	chr9_78582921_78583434
CPHS000906481	observed	chr9	78588668	78589222	FALSE	weakly-positioned	Enhancer	chr9	81203584	81203584	NA	NA	NA
CPHS000906482	observed	chr9	78589944	78590656	FALSE	weakly-positioned	Enhancer	chr9	81204860	81204860	chr9_78590200_78590387,chr9_78590490_78590650,chr9_78589929_78590032	NA	chr9_78590200_78590645,chr9_78589852_78590200
CPHS000906483	observed	chr9	78592783	78593262	FALSE	weakly-positioned	Promoter｜Enhancer	chr9	81207699	81207699	chr9_78592800_78593040,chr9_78592980_78593180	NA	chr9_78592685_78593632
CPHS000906484	observed	chr9	78594932	78595938	FALSE	weakly-positioned	Enhancer	chr9	81209848	81209848	chr9_78595340_78595527,chr9_78595649_78595840	chr9_78595192_78595592	chr9_78595835_78596067,chr9_78594924_78595808
CPHS000906485	observed	chr9	78598210	78598437	FALSE	well-positioned	Enhancer	chr9	81213126	81213126	chr9_78598227_78598400	chr9_78598122_78598522	chr9_78598178_78598569
CPHS000906486	observed	chr9	78599976	78600267	FALSE	asymmetrically-positioned	Enhancer	chr9	81214892	81214892	chr9_78600058_78600181	chr9_78599922_78600322	chr9_78600001_78600242
CPHS000906487	observed	chr9	78600550	78600775	FALSE	well-positioned	Enhancer	chr9	81215466	81215466	NA	NA	chr9_78600534_78600991
CPHS000906488	observed	chr9	78601762	78602675	FALSE	weakly-positioned	CTCF｜Promoter｜Enhancer	chr9	81216678	81216678	chr9_78601873_78601930,chr9_78601931_78601981,chr9_78602040_78602221,chr9_78602220_78602400,chr9_78602319_78602490	chr9_78602193_78602593	chr9_78601748_78602792
CPHS000906489	observed	chr9	78604624	78604826	FALSE	well-positioned	Promoter｜Enhancer	chr9	81219540	81219540	chr9_78604580_78604880	chr9_78604547_78604947	chr9_78604532_78604915
CPHS000906490	observed	chr9	78604945	78606515	FALSE	weakly-positioned	Promoter｜Enhancer	chr9	81219861	81219861	chr9_78605100_78605365,chr9_78605320_78605620,chr9_78605538_78605860,chr9_78605840_78606120,chr9_78606040_78606300,chr9_78606246_78606403,chr9_78604900_78605500	chr9_78605518_78605918,chr9_78606042_78606442,chr9_78604547_78604947	chr9_78605465_78606017,chr9_78606017_78606673,chr9_78604915_78605465
CPHS000906491	observed	chr9	78607774	78608274	FALSE	weakly-positioned	Enhancer	chr9	81222690	81222690	chr9_78608020_78608140	chr9_78607875_78608275	chr9_78607753_78608150
CPHS000906492	observed	chr9	78609186	78610265	FALSE	weakly-positioned	Enhancer	chr9	81224102	81224102	chr9_78609340_78609458,chr9_78609391_78609440,chr9_78609520_78609760,chr9_78609888_78609920	chr9_78609332_78609732,chr9_78609963_78610363	chr9_78609327_78609862,chr9_78609862_78610287,chr9_78608641_78609230
CPHS000906493	observed	chr9	78611344	78611584	FALSE	well-positioned	Enhancer	chr9	81226260	81226260	chr9_78611378_78611540,chr9_78611500_78611780	NA	chr9_78611264_78611895
CPHS000906494	observed	chr9	78611808	78612590	FALSE	weakly-positioned	Enhancer	chr9	81226724	81226724	chr9_78612160_78612362,chr9_78612285_78612465	NA	chr9_78611895_78612522,chr9_78612529_78612923,chr9_78611264_78611895
CPHS000906495	observed	chr9	78614655	78615143	FALSE	weakly-positioned	NA	chr9	81229571	81229571	chr9_78614761_78614980,chr9_78615007_78615040,chr9_78615014_78615193	chr9_78614850_78615250	chr9_78614839_78615240
CPHS000906496	predicted	chr9	78616144	78617144	FALSE	weakly-positioned	NA	chr9	81231060	81231060	NA	NA	chr9_78616190_78616776,chr9_78616802_78617127
CPHS000906497	observed	chr9	78617423	78617706	FALSE	asymmetrically-positioned	NA	chr9	81232339	81232339	chr9_78617622_78617776	NA	chr9_78617442_78618213
CPHS000906498	observed	chr9	78617706	78618562	FALSE	asymmetrically-positioned	CTCF	chr9	81232622	81232622	chr9_78617928_78618099,chr9_78618280_78618480,chr9_78617622_78617776	chr9_78618155_78618555	chr9_78618257_78618504,chr9_78617442_78618213
CPHS000906499	observed	chr9	78618776	78619032	FALSE	well-positioned	CTCF	chr9	81233692	81233692	chr9_78618826_78618980	NA	chr9_78618732_78619154
CPHS000906500	observed	chr9	78619697	78621493	FALSE	weakly-positioned	Promoter｜Enhancer	chr9	81234613	81234613	chr9_78620352_78620592,chr9_78620503_78620699,chr9_78620618_78620760,chr9_78620876_78621080,chr9_78621240_78621480	chr9_78620333_78620733,chr9_78620741_78621141,chr9_78621202_78621602	chr9_78620290_78621248,chr9_78621248_78621467
CPHS000906501	observed	chr9	78622131	78622614	FALSE	weakly-positioned	Promoter|Enhancer	chr9	81237047	81237047	chr9_78622239_78622413	chr9_78622119_78622519	chr9_78621931_78622642
CPHS000906502	observed	chr9	78623423	78623671	FALSE	asymmetrically-positioned	NA	chr9	81238339	81238339	NA	NA	NA
CPHS000906503	predicted	chr9	78624172	78624672	FALSE	weakly-positioned	NA	chr9	81239088	81239088	NA	NA	chr9_78624268_78624563
CPHS000906504	observed	chr9	78626043	78626311	FALSE	well-positioned	NA	chr9	81240959	81240959	NA	NA	chr9_78626175_78626537
CPHS000906505	observed	chr9	78626837	78627028	FALSE	well-positioned	CTCF	chr9	81241753	81241753	NA	NA	chr9_78626836_78627073
CPHS000906506	observed	chr9	78627051	78627330	FALSE	well-positioned	CTCF	chr9	81241967	81241967	chr9_78627080_78627260	NA	chr9_78627073_78627326,chr9_78626836_78627073
CPHS000906507	observed	chr9	78630853	78631368	FALSE	asymmetrically-positioned	Promoter｜Enhancer	chr9	81245769	81245769	chr9_78631040_78631260	chr9_78631020_78631420	chr9_78630819_78631481
CPHS000906508	observed	chr9	78631576	78632403	FALSE	weakly-positioned	Promoter｜Enhancer	chr9	81246492	81246492	chr9_78631620_78632020,chr9_78631771_78631980,chr9_78631980_78632167,chr9_78632105_78632235,chr9_78632360_78632560,chr9_78632360_78632760	chr9_78631893_78632293	chr9_78631759_78632617,chr9_78631548_78631756
CPHS000906509	predicted	chr9	78635904	78636404	FALSE	asymmetrically-positioned	Enhancer	chr9	81250820	81250820	chr9_78636280_78636480	NA	chr9_78636260_78636748
CPHS000906510	observed	chr9	78636419	78636730	FALSE	asymmetrically-positioned	Enhancer	chr9	81251335	81251335	chr9_78636280_78636480	NA	chr9_78636260_78636748
CPHS000906511	observed	chr9	78637663	78637802	FALSE	well-positioned	CTCF	chr9	81252579	81252579	chr9_78637639_78637792	NA	chr9_78637239_78638076
CPHS000906512	observed	chr9	78639425	78640061	FALSE	weakly-positioned	NA	chr9	81254341	81254341	chr9_78639757_78639878	chr9_78639644_78640044	chr9_78639511_78639878
CPHS000906513	observed	chr9	78640598	78641116	FALSE	weakly-positioned	Enhancer	chr9	81255514	81255514	chr9_78640647_78640735,chr9_78640840_78641060	NA	chr9_78640597_78641366
CPHS000906514	predicted	chr9	78644367	78645117	FALSE	weakly-positioned	NA	chr9	81259283	81259283	chr9_78644480_78644640	chr9_78644454_78644854	chr9_78644404_78644666,chr9_78645009_78645438
CPHS000906515	observed	chr9	78649356	78649958	FALSE	asymmetrically-positioned	Promoter|Enhancer	chr9	81264272	81264272	chr9_78649460_78649620	NA	chr9_78649393_78649976
CPHS000906516	observed	chr9	78654365	78654722	FALSE	well-positioned	NA	chr9	81269281	81269281	chr9_78654460_78654660	NA	chr9_78654258_78654717
CPHS000906517	observed	chr9	78663229	78663937	FALSE	weakly-positioned	Enhancer	chr9	81278145	81278145	chr9_78663448_78663700	chr9_78663362_78663762	chr9_78663323_78663849
CPHS000906518	observed	chr9	78664395	78664884	FALSE	weakly-positioned	NA	chr9	81279311	81279311	chr9_78664494_78664661	NA	chr9_78664530_78664791
CPHS000906519	observed	chr9	78666363	78667933	FALSE	weakly-positioned	Enhancer	chr9	81281279	81281279	chr9_78666420_78666720,chr9_78666920_78667100,chr9_78667062_78667360,chr9_78667280_78667500,chr9_78667580_78667900,chr9_78667900_78668145,chr9_78666241_78666364	chr9_78666819_78667219,chr9_78667510_78667910	chr9_78666834_78667070,chr9_78667070_78667513,chr9_78667513_78668099,chr9_78666195_78666781
CPHS000906520	observed	chr9	78668059	78669095	FALSE	weakly-positioned	Enhancer	chr9	81282975	81282975	chr9_78668147_78668240,chr9_78668240_78668440,chr9_78668534_78668707,chr9_78668600_78668940,chr9_78668940_78669180,chr9_78667900_78668145	chr9_78668426_78668826,chr9_78668848_78669248	chr9_78668099_78668409,chr9_78668409_78668951,chr9_78667513_78668099
CPHS000906521	predicted	chr9	78670596	78671096	FALSE	weakly-positioned	NA	chr9	81285512	81285512	chr9_78671034_78671142	NA	NA
CPHS000906522	observed	chr9	78671519	78672401	FALSE	weakly-positioned	Enhancer	chr9	81286435	81286435	chr9_78671900_78672120,chr9_78671480_78671740	chr9_78671828_78672228	chr9_78671548_78672233
CPHS000906523	predicted	chr9	78672402	78672902	FALSE	weakly-positioned	Enhancer	chr9	81287318	81287318	chr9_78672520_78672725	chr9_78672444_78672844	NA
CPHS000906524	observed	chr9	78675753	78676529	FALSE	weakly-positioned	Promoter｜Enhancer	chr9	81290669	81290669	chr9_78676081_78676280,chr9_78676480_78676580	NA	chr9_78675811_78676562
CPHS000906525	observed	chr9	78676529	78677330	FALSE	weakly-positioned	Promoter｜Enhancer	chr9	81291445	81291445	chr9_78676700_78676889,chr9_78677080_78677305,chr9_78676480_78676580	NA	chr9_78676562_78677219,chr9_78677219_78677721,chr9_78675811_78676562
CPHS000906526	observed	chr9	78677330	78677660	FALSE	asymmetrically-positioned	Promoter｜Enhancer	chr9	81292246	81292246	chr9_78677430_78677620	NA	chr9_78677219_78677721
CPHS000906527	observed	chr9	78678911	78679408	FALSE	weakly-positioned	Promoter|Enhancer	chr9	81293827	81293827	chr9_78678900_78679140	chr9_78678885_78679285	chr9_78678585_78679312
CPHS000906528	observed	chr9	78679963	78680771	FALSE	weakly-positioned	Enhancer	chr9	81294879	81294879	chr9_78680300_78680486	chr9_78680179_78680579	chr9_78680190_78680692,chr9_78679650_78680042
CPHS000906529	observed	chr9	78682226	78682514	FALSE	asymmetrically-positioned	Enhancer	chr9	81297142	81297142	chr9_78682320_78682500	chr9_78682195_78682595	chr9_78682189_78682793
CPHS000906530	observed	chr9	78685402	78685902	FALSE	weakly-positioned	Enhancer	chr9	81300318	81300318	chr9_78685520_78685900,chr9_78685529_78685748,chr9_78685260_78685760	chr9_78685398_78685798	chr9_78685313_78686014
CPHS000906531	observed	chr9	78688880	78689132	FALSE	well-positioned	Enhancer	chr9	81303796	81303796	chr9_78689006_78689141	NA	chr9_78688828_78689297
CPHS000906532	observed	chr9	78690331	78690583	FALSE	well-positioned	NA	chr9	81305247	81305247	NA	NA	NA
CPHS000906533	observed	chr9	78691162	78691335	FALSE	well-positioned	Enhancer	chr9	81306078	81306078	NA	NA	NA
CPHS000906534	predicted	chr9	78691336	78691445	FALSE	well-positioned	Enhancer	chr9	81306252	81306252	NA	NA	NA
CPHS000906535	observed	chr9	78691446	78691941	FALSE	weakly-positioned	Enhancer	chr9	81306362	81306362	chr9_78691640_78691820	chr9_78691558_78691958	chr9_78691599_78691888
CPHS000906536	predicted	chr9	78691942	78692442	FALSE	weakly-positioned	Enhancer	chr9	81306858	81306858	NA	chr9_78691558_78691958	NA
CPHS000906537	observed	chr9	78692846	78693414	FALSE	asymmetrically-positioned	Enhancer	chr9	81307762	81307762	chr9_78692920_78693160	NA	chr9_78692822_78693271
CPHS000906538	observed	chr9	78694798	78695462	FALSE	weakly-positioned	Promoter｜Enhancer	chr9	81309714	81309714	chr9_78694980_78695240,chr9_78695070_78695440,chr9_78695399_78695692	chr9_78694913_78695313,chr9_78695438_78695838	chr9_78695447_78696044,chr9_78694793_78695447
CPHS000906539	observed	chr9	78695462	78695919	FALSE	weakly-positioned	Promoter｜Enhancer	chr9	81310378	81310378	chr9_78695605_78695740,chr9_78695676_78695860,chr9_78695399_78695692	chr9_78695438_78695838	chr9_78695447_78696044
CPHS000906540	predicted	chr9	78696920	78697420	FALSE	weakly-positioned	Enhancer	chr9	81311836	81311836	chr9_78697185_78697299	NA	chr9_78697151_78697374,chr9_78696720_78697151
CPHS000906541	observed	chr9	78697574	78698409	FALSE	weakly-positioned	Promoter｜Enhancer	chr9	81312490	81312490	chr9_78697760_78697927,chr9_78698125_78698340	chr9_78698371_78698771	chr9_78697721_78698068,chr9_78698068_78698733
CPHS000906542	observed	chr9	78698422	78698891	FALSE	weakly-positioned	Promoter｜Enhancer	chr9	81313338	81313338	chr9_78698490_78698652,chr9_78698660_78698840	chr9_78698371_78698771	chr9_78698733_78698911,chr9_78698068_78698733
CPHS000906543	observed	chr9	78699163	78699626	FALSE	weakly-positioned	Enhancer	chr9	81314079	81314079	chr9_78699320_78699520	chr9_78699236_78699636	chr9_78699265_78699528
CPHS000906544	observed	chr9	78699823	78700692	FALSE	weakly-positioned	Enhancer	chr9	81314739	81314739	chr9_78700040_78700260	NA	chr9_78700081_78700324,chr9_78699729_78700060
CPHS000906545	predicted	chr9	78700693	78701443	FALSE	weakly-positioned	Enhancer	chr9	81315609	81315609	chr9_78700915_78701055	NA	chr9_78700804_78701213
CPHS000906546	observed	chr9	78703906	78704681	FALSE	weakly-positioned	CTCF	chr9	81318822	81318822	chr9_78704255_78704440	chr9_78704119_78704519	chr9_78704103_78704418
CPHS000906547	observed	chr9	78707117	78708355	FALSE	weakly-positioned	Promoter｜Enhancer	chr9	81322033	81322033	chr9_78707480_78707713,chr9_78707714_78707941,chr9_78708112_78708167,chr9_78708140_78708308	chr9_78707376_78707776	chr9_78707132_78708126,chr9_78708126_78708596
CPHS000906548	observed	chr9	78708935	78709221	FALSE	asymmetrically-positioned	Promoter｜Enhancer	chr9	81323851	81323851	chr9_78709019_78709220,chr9_78708740_78709001	NA	chr9_78709092_78709560
CPHS000906549	predicted	chr9	78711222	78711722	FALSE	asymmetrically-positioned	NA	chr9	81326138	81326138	chr9_78711304_78711500,chr9_78711672_78711745	NA	chr9_78711564_78711818,chr9_78711061_78711564
CPHS000906550	observed	chr9	78712127	78712877	FALSE	weakly-positioned	Promoter|Enhancer	chr9	81327043	81327043	chr9_78712136_78712320,chr9_78712500_78713260,chr9_78712540_78712711	chr9_78712414_78712814	chr9_78712439_78712845,chr9_78711931_78712439
CPHS000906551	observed	chr9	78712877	78714476	FALSE	weakly-positioned	Promoter｜Enhancer	chr9	81327793	81327793	chr9_78713240_78714380,chr9_78713347_78713800,chr9_78713860_78714060,chr9_78714000_78714320,chr9_78714400_78714454,chr9_78712500_78713260	chr9_78713603_78714003,chr9_78714039_78714439	chr9_78712994_78713220,chr9_78713220_78713599,chr9_78713599_78713919,chr9_78713919_78714510
CPHS000906552	observed	chr9	78714476	78715132	FALSE	asymmetrically-positioned	Promoter｜Enhancer	chr9	81329392	81329392	chr9_78714554_78714640,chr9_78714690_78714940	chr9_78714546_78714946	chr9_78714510_78715048,chr9_78715048_78715263,chr9_78713919_78714510
CPHS000906553	observed	chr9	78716679	78716977	FALSE	well-positioned	NA	chr9	81331595	81331595	chr9_78716680_78716955	NA	chr9_78716679_78716908
CPHS000906554	observed	chr9	78719093	78719398	FALSE	asymmetrically-positioned	NA	chr9	81334009	81334009	NA	NA	chr9_78719019_78719441
CPHS000906555	predicted	chr9	78719649	78720149	FALSE	weakly-positioned	NA	chr9	81334565	81334565	NA	NA	NA
CPHS000906556	observed	chr9	78722537	78722656	FALSE	well-positioned	NA	chr9	81337453	81337453	NA	NA	NA
CPHS000906557	observed	chr9	78723383	78724517	FALSE	weakly-positioned	NA	chr9	81338299	81338299	chr9_78723620_78723920,chr9_78724228_78724302	chr9_78723519_78723919	chr9_78724047_78724312,chr9_78724312_78725111,chr9_78723359_78724014
CPHS000906558	observed	chr9	78724517	78725249	FALSE	weakly-positioned	Promoter｜Enhancer	chr9	81339433	81339433	NA	NA	chr9_78725111_78725418,chr9_78724312_78725111
CPHS000906559	observed	chr9	78725420	78726368	FALSE	weakly-positioned	Promoter｜Enhancer	chr9	81340336	81340336	chr9_78725580_78725863	NA	chr9_78725600_78726009,chr9_78726163_78726420
CPHS000906560	observed	chr9	78726524	78726809	FALSE	well-positioned	Promoter｜Enhancer	chr9	81341440	81341440	chr9_78726760_78726960	chr9_78726675_78727075	chr9_78726769_78727182
CPHS000906561	observed	chr9	78731836	78732023	FALSE	well-positioned	NA	chr9	81346752	81346752	chr9_78731900_78732140,chr9_78731820_78732020	chr9_78731883_78732283	chr9_78731722_78732322
CPHS000906562	observed	chr9	78738089	78738249	FALSE	well-positioned	NA	chr9	81353005	81353005	NA	NA	NA
CPHS000906563	observed	chr9	78745297	78746461	FALSE	weakly-positioned	Promoter｜Enhancer	chr9	81360213	81360213	chr9_78745427_78745623,chr9_78745992_78746180,chr9_78746100_78746409	chr9_78745339_78745739,chr9_78745886_78746286	chr9_78745836_78746609,chr9_78745246_78745836
CPHS000906564	predicted	chr9	78746962	78747462	FALSE	weakly-positioned	Promoter|Enhancer	chr9	81361878	81361878	chr9_78746980_78747091	NA	NA
CPHS000906565	observed	chr9	78753067	78753428	FALSE	asymmetrically-positioned	NA	chr9	81367983	81367983	chr9_78753131_78753316	chr9_78753029_78753429	chr9_78753055_78753488
CPHS000906566	observed	chr9	78753509	78753638	FALSE	well-positioned	NA	chr9	81368425	81368425	NA	NA	chr9_78753488_78753770
CPHS000906567	predicted	chr9	78753889	78754389	FALSE	weakly-positioned	NA	chr9	81368805	81368805	chr9_78753880_78754120	NA	chr9_78754106_78754361,chr9_78753770_78754106
CPHS000906568	observed	chr9	78756783	78757534	FALSE	weakly-positioned	Promoter｜Enhancer	chr9	81371699	81371699	chr9_78757020_78757460,chr9_78757171_78757420	chr9_78757064_78757464	chr9_78756902_78757532,chr9_78757532_78757735,chr9_78756564_78756902
CPHS000906569	observed	chr9	78758470	78758634	FALSE	well-positioned	Enhancer	chr9	81373386	81373386	NA	NA	chr9_78758279_78758554
CPHS000906570	observed	chr9	78763455	78763734	FALSE	well-positioned	Enhancer	chr9	81378371	81378371	chr9_78763555_78763664	NA	chr9_78763470_78763761
CPHS000906571	observed	chr9	78764250	78765313	FALSE	weakly-positioned	Enhancer	chr9	81379166	81379166	chr9_78764280_78764706,chr9_78764738_78765042	chr9_78764394_78764794	chr9_78764407_78764665,chr9_78764665_78765340
CPHS000906572	observed	chr9	78766013	78766336	FALSE	asymmetrically-positioned	Enhancer	chr9	81380929	81380929	chr9_78766280_78766500,chr9_78765920_78766180	NA	chr9_78765643_78766340
CPHS000906573	observed	chr9	78766782	78766944	FALSE	well-positioned	Enhancer	chr9	81381698	81381698	NA	NA	chr9_78766769_78767013
CPHS000906574	observed	chr9	78767525	78767949	FALSE	asymmetrically-positioned	Enhancer	chr9	81382441	81382441	chr9_78767640_78767873	chr9_78767550_78767950	chr9_78767547_78767781,chr9_78767781_78768034
CPHS000906575	observed	chr9	78768800	78769394	FALSE	asymmetrically-positioned	NA	chr9	81383716	81383716	chr9_78768820_78769160,chr9_78769160_78769380	NA	chr9_78769053_78769467,chr9_78768510_78769053
CPHS000906576	observed	chr9	78769641	78770300	FALSE	weakly-positioned	Enhancer	chr9	81384557	81384557	chr9_78769800_78769980	chr9_78769671_78770071	chr9_78769715_78770228
CPHS000906577	observed	chr9	78770567	78770851	FALSE	asymmetrically-positioned	Enhancer	chr9	81385483	81385483	chr9_78770659_78770820	NA	NA
CPHS000906578	predicted	chr9	78771602	78772102	FALSE	asymmetrically-positioned	NA	chr9	81386518	81386518	NA	NA	NA
CPHS000906579	observed	chr9	78774531	78774827	FALSE	asymmetrically-positioned	Enhancer	chr9	81389447	81389447	chr9_78774580_78774766	chr9_78774476_78774876	chr9_78774464_78774996
CPHS000906580	observed	chr9	78775076	78776034	FALSE	weakly-positioned	CTCF｜Promoter｜Enhancer	chr9	81389992	81389992	chr9_78775140_78775620,chr9_78775300_78775560,chr9_78775818_78775989,chr9_78776027_78776278	chr9_78775309_78775709,chr9_78775953_78776353	chr9_78775668_78776358,chr9_78775063_78775668
CPHS000906581	observed	chr9	78776034	78776593	FALSE	weakly-positioned	CTCF｜Promoter｜Enhancer	chr9	81390950	81390950	chr9_78776200_78776536,chr9_78776027_78776278	chr9_78775953_78776353	chr9_78776358_78776628,chr9_78775668_78776358
CPHS000906582	observed	chr9	78776848	78777064	FALSE	well-positioned	Promoter｜Enhancer	chr9	81391764	81391764	chr9_78776855_78777036	chr9_78776738_78777138	chr9_78776810_78777261
CPHS000906583	observed	chr9	78777651	78778115	FALSE	asymmetrically-positioned	Enhancer	chr9	81392567	81392567	chr9_78777700_78777925,chr9_78777840_78778047,chr9_78778100_78778360	chr9_78777749_78778149	chr9_78777549_78778146
CPHS000906584	observed	chr9	78778115	78778458	FALSE	well-positioned	Enhancer	chr9	81393031	81393031	chr9_78778100_78778360	chr9_78777749_78778149	chr9_78778146_78778369,chr9_78778369_78778661,chr9_78777549_78778146
CPHS000906585	observed	chr9	78778633	78779491	FALSE	asymmetrically-positioned	Enhancer	chr9	81393549	81393549	chr9_78778800_78779112,chr9_78779120_78779345,chr9_78779291_78779437,chr9_78778569_78778880	chr9_78779073_78779473,chr9_78778522_78778922	chr9_78778661_78779104,chr9_78779104_78779565,chr9_78778369_78778661
CPHS000906586	predicted	chr9	78779742	78780242	FALSE	weakly-positioned	Enhancer	chr9	81394658	81394658	chr9_78779980_78780177	chr9_78779909_78780309	chr9_78779931_78780594,chr9_78779574_78779931
CPHS000906587	observed	chr9	78781684	78782031	FALSE	asymmetrically-positioned	CTCF｜Enhancer	chr9	81396600	81396600	chr9_78781779_78781954	NA	chr9_78781651_78782196
CPHS000906588	predicted	chr9	78782782	78783282	FALSE	weakly-positioned	Enhancer	chr9	81397698	81397698	chr9_78783008_78783208	NA	chr9_78782900_78783194,chr9_78782522_78782854
CPHS000906589	observed	chr9	78783634	78784261	FALSE	weakly-positioned	CTCF	chr9	81398550	81398550	chr9_78783885_78784044	NA	chr9_78783589_78784308
CPHS000906590	observed	chr9	78785504	78786085	FALSE	weakly-positioned	Promoter|Enhancer	chr9	81400420	81400420	chr9_78785580_78786020	chr9_78785230_78785630	chr9_78785648_78785915,chr9_78785915_78786170
CPHS000906591	predicted	chr9	78786086	78786235	FALSE	well-positioned	Promoter|Enhancer	chr9	81401002	81401002	NA	chr9_78786159_78786559	chr9_78786170_78786544,chr9_78785915_78786170
CPHS000906592	observed	chr9	78786236	78787347	FALSE	weakly-positioned	Enhancer	chr9	81401152	81401152	chr9_78786280_78786500,chr9_78786880_78787060	chr9_78786747_78787147,chr9_78786159_78786559	chr9_78786630_78787555,chr9_78786170_78786544
CPHS000906593	observed	chr9	78787968	78788508	FALSE	weakly-positioned	Enhancer	chr9	81402884	81402884	chr9_78788049_78788240,chr9_78788218_78788400	NA	chr9_78788128_78788620,chr9_78787773_78788128
CPHS000906594	observed	chr9	78791596	78792360	FALSE	weakly-positioned	Enhancer	chr9	81406512	81406512	chr9_78791900_78792100,chr9_78792158_78792318	chr9_78791782_78792182	chr9_78791844_78792316,chr9_78792316_78792600,chr9_78791484_78791799
CPHS000906595	observed	chr9	78792360	78793462	FALSE	weakly-positioned	Enhancer	chr9	81407276	81407276	chr9_78793032_78793231	chr9_78792737_78793137	chr9_78792680_78793265,chr9_78792316_78792600
CPHS000906596	predicted	chr9	78795463	78795963	FALSE	weakly-positioned	Enhancer	chr9	81410379	81410379	NA	NA	chr9_78795536_78795865,chr9_78795284_78795536
CPHS000906597	predicted	chr9	78796463	78796963	FALSE	asymmetrically-positioned	NA	chr9	81411379	81411379	NA	chr9_78796461_78796861	chr9_78796411_78796830
CPHS000906598	predicted	chr9	78797213	78797713	FALSE	weakly-positioned	Enhancer	chr9	81412129	81412129	NA	chr9_78797526_78797926	chr9_78797238_78797558,chr9_78797558_78797876
CPHS000906599	observed	chr9	78799161	78799328	FALSE	well-positioned	NA	chr9	81414077	81414077	chr9_78799320_78799520,chr9_78799064_78799240	NA	NA
CPHS000906600	observed	chr9	78799387	78799681	FALSE	asymmetrically-positioned	Enhancer	chr9	81414303	81414303	chr9_78799320_78799520	NA	NA
CPHS000906601	predicted	chr9	78804432	78804932	FALSE	weakly-positioned	NA	chr9	81419348	81419348	chr9_78804520_78804760	NA	chr9_78804419_78805022
CPHS000906602	observed	chr9	78806049	78806211	FALSE	well-positioned	Enhancer	chr9	81420965	81420965	chr9_78805851_78806080	NA	chr9_78806034_78806331
CPHS000906603	observed	chr9	78806222	78807322	FALSE	weakly-positioned	Promoter｜Enhancer	chr9	81421138	81421138	chr9_78806561_78806740,chr9_78806876_78807047,chr9_78807300_78807620	chr9_78806465_78806865,chr9_78807060_78807460	chr9_78806558_78806749,chr9_78806749_78807148,chr9_78807148_78807844,chr9_78806034_78806331
CPHS000906604	observed	chr9	78807322	78807766	FALSE	weakly-positioned	Promoter｜Enhancer	chr9	81422238	81422238	chr9_78807580_78807801,chr9_78807300_78807620	chr9_78807060_78807460	chr9_78807148_78807844
CPHS000906605	observed	chr9	78807766	78808653	FALSE	weakly-positioned	Enhancer	chr9	81422682	81422682	chr9_78808200_78808374,chr9_78807580_78807801	chr9_78808030_78808430	chr9_78808072_78808457,chr9_78808457_78808965,chr9_78807148_78807844
CPHS000906606	observed	chr9	78811422	78812329	FALSE	weakly-positioned	Enhancer	chr9	81426338	81426338	chr9_78811502_78811758,chr9_78811700_78811881,chr9_78811962_78812220	chr9_78811586_78811986	chr9_78812176_78812401,chr9_78811260_78812176
CPHS000906607	observed	chr9	78812426	78813141	FALSE	weakly-positioned	Promoter|Enhancer	chr9	81427342	81427342	chr9_78812720_78813020,chr9_78812380_78812657	NA	chr9_78812917_78813213,chr9_78812401_78812917
CPHS000906608	predicted	chr9	78815142	78815642	FALSE	weakly-positioned	NA	chr9	81430058	81430058	chr9_78815207_78815359	NA	chr9_78815190_78815562
CPHS000906609	observed	chr9	78820974	78822117	FALSE	weakly-positioned	CTCF｜Promoter｜Enhancer	chr9	81435890	81435890	chr9_78821240_78821420,chr9_78821480_78821591,chr9_78821567_78821800,chr9_78820945_78821123	chr9_78821482_78821882	chr9_78821554_78821930,chr9_78821930_78822390,chr9_78820862_78821554
CPHS000906610	observed	chr9	78824628	78824872	FALSE	well-positioned	Promoter|Enhancer	chr9	81439544	81439544	chr9_78824760_78825033	chr9_78824613_78825013	chr9_78824631_78825243
CPHS000906611	observed	chr9	78826606	78826936	FALSE	well-positioned	Promoter|Enhancer	chr9	81441522	81441522	chr9_78826640_78826817	chr9_78826471_78826871	chr9_78826582_78826856
CPHS000906612	observed	chr9	78828500	78828878	FALSE	weakly-positioned	Enhancer	chr9	81443416	81443416	chr9_78828638_78828820	chr9_78828544_78828944	chr9_78828584_78828912
CPHS000906613	observed	chr9	78830447	78830792	FALSE	asymmetrically-positioned	NA	chr9	81445363	81445363	chr9_78830512_78830793,chr9_78830360_78830560	NA	chr9_78830384_78830764
CPHS000906614	observed	chr9	78831634	78832062	FALSE	asymmetrically-positioned	Enhancer	chr9	81446550	81446550	chr9_78831840_78832039,chr9_78831340_78831680	chr9_78831544_78831944	chr9_78831633_78832116
CPHS000906615	observed	chr9	78835873	78836705	FALSE	weakly-positioned	Promoter|Enhancer	chr9	81450789	81450789	chr9_78836120_78836340	NA	chr9_78836631_78836774
CPHS000906616	observed	chr9	78838971	78839890	FALSE	weakly-positioned	Enhancer	chr9	81453887	81453887	chr9_78839397_78839570,chr9_78838931_78839170	chr9_78839327_78839727,chr9_78838813_78839213	chr9_78839307_78839647,chr9_78839664_78839946
CPHS000906617	observed	chr9	78845739	78845882	FALSE	well-positioned	NA	chr9	81460655	81460655	NA	NA	chr9_78845771_78845992
CPHS000906618	predicted	chr9	78845883	78846002	FALSE	well-positioned	NA	chr9	81460799	81460799	NA	NA	chr9_78845771_78845992
CPHS000906619	observed	chr9	78846003	78846247	FALSE	well-positioned	NA	chr9	81460919	81460919	NA	chr9_78846217_78846617	NA
CPHS000906620	predicted	chr9	78846248	78846748	FALSE	weakly-positioned	Promoter|Enhancer	chr9	81461164	81461164	NA	chr9_78846217_78846617	chr9_78846332_78846763
CPHS000906621	observed	chr9	78856102	78856615	FALSE	weakly-positioned	Enhancer	chr9	81471018	81471018	chr9_78856140_78856244,chr9_78856220_78856502,chr9_78856545_78856780	chr9_78856600_78857000	chr9_78856510_78856816,chr9_78855925_78856510
CPHS000906622	observed	chr9	78856615	78856950	FALSE	asymmetrically-positioned	Promoter｜Enhancer	chr9	81471531	81471531	chr9_78856740_78857160,chr9_78856545_78856780	chr9_78856600_78857000	chr9_78856816_78857234,chr9_78856510_78856816
CPHS000906623	observed	chr9	78857006	78857615	FALSE	asymmetrically-positioned	Promoter｜Enhancer	chr9	81471922	81471922	chr9_78857160_78857212,chr9_78857200_78857285,chr9_78857379_78857548,chr9_78857560_78858060,chr9_78856740_78857160	chr9_78857250_78857650	chr9_78857234_78857816,chr9_78856816_78857234
CPHS000906624	observed	chr9	78857615	78858383	FALSE	weakly-positioned	Promoter｜Enhancer	chr9	81472531	81472531	chr9_78858215_78858289,chr9_78858360_78858560,chr9_78857560_78858060	chr9_78857743_78858143,chr9_78858182_78858582,chr9_78857250_78857650	chr9_78857816_78858762,chr9_78857234_78857816
CPHS000906625	observed	chr9	78860108	78860397	FALSE	asymmetrically-positioned	Enhancer	chr9	81475024	81475024	chr9_78860120_78860340	NA	chr9_78860199_78860502
CPHS000906626	observed	chr9	78860625	78861404	FALSE	weakly-positioned	CTCF｜Enhancer	chr9	81475541	81475541	chr9_78860870_78861061,chr9_78861183_78861360	NA	chr9_78861188_78861762,chr9_78860609_78861188
CPHS000906627	observed	chr9	78865535	78866202	FALSE	weakly-positioned	Enhancer	chr9	81480451	81480451	chr9_78865700_78865960,chr9_78865840_78866020,chr9_78866020_78866120	chr9_78865731_78866131	chr9_78866177_78866572,chr9_78865314_78866177
CPHS000906628	observed	chr9	78866202	78866551	FALSE	asymmetrically-positioned	Promoter｜Enhancer	chr9	81481118	81481118	chr9_78866260_78866291,chr9_78866340_78866580	chr9_78866231_78866631	chr9_78866177_78866572
CPHS000906629	observed	chr9	78866551	78867192	FALSE	weakly-positioned	CTCF｜Promoter｜Enhancer	chr9	81481467	81481467	chr9_78866779_78866962,chr9_78867020_78867129,chr9_78866340_78866580	chr9_78866664_78867064,chr9_78866231_78866631	chr9_78866572_78867170,chr9_78867170_78867389,chr9_78866177_78866572
CPHS000906630	observed	chr9	78867359	78867711	FALSE	asymmetrically-positioned	CTCF｜Enhancer	chr9	81482275	81482275	chr9_78867400_78867680,chr9_78867351_78867407	NA	chr9_78867389_78868018,chr9_78867170_78867389
CPHS000906631	observed	chr9	78871138	78872598	FALSE	weakly-positioned	Promoter｜Enhancer	chr9	81486054	81486054	chr9_78871164_78871365,chr9_78871318_78871480,chr9_78871620_78871851,chr9_78871960_78872240,chr9_78872105_78872320	chr9_78871535_78871935,chr9_78872076_78872476	chr9_78871353_78871979,chr9_78871979_78872621,chr9_78870925_78871353
CPHS000906632	observed	chr9	78874006	78874317	FALSE	asymmetrically-positioned	Enhancer	chr9	81488922	81488922	chr9_78874160_78874350	NA	chr9_78873933_78874500
CPHS000906633	observed	chr9	78879072	78880241	FALSE	weakly-positioned	Enhancer	chr9	81493988	81493988	chr9_78879101_78879311,chr9_78879546_78879820,chr9_78879780_78880020	NA	chr9_78879379_78880347,chr9_78878932_78879379
CPHS000906634	predicted	chr9	78881492	78881992	FALSE	weakly-positioned	Enhancer	chr9	81496408	81496408	chr9_78881420_78881653	NA	chr9_78880943_78881984
CPHS000906635	observed	chr9	78882599	78883353	FALSE	weakly-positioned	Promoter|Enhancer	chr9	81497515	81497515	chr9_78883287_78883516,chr9_78882580_78882810	NA	chr9_78883112_78883423,chr9_78882559_78883026
CPHS000906636	observed	chr9	78884542	78885315	FALSE	weakly-positioned	Promoter|Enhancer	chr9	81499458	81499458	chr9_78884715_78884940,chr9_78884960_78885180	NA	chr9_78884589_78885259
CPHS000906637	predicted	chr9	78886316	78887066	FALSE	weakly-positioned	Promoter|Enhancer	chr9	81501232	81501232	chr9_78886260_78886520	NA	chr9_78886512_78886782,chr9_78886213_78886512
CPHS000906638	predicted	chr9	78889566	78890566	FALSE	weakly-positioned	NA	chr9	81504482	81504482	chr9_78889720_78889795,chr9_78889780_78890020,chr9_78890120_78890320,chr9_78890560_78890726	chr9_78889726_78890126	chr9_78889617_78889919,chr9_78890207_78890901
CPHS000906639	observed	chr9	78892127	78892682	FALSE	weakly-positioned	Enhancer	chr9	81507043	81507043	chr9_78891960_78892180	chr9_78892266_78892666	chr9_78892404_78892653
CPHS000906640	observed	chr9	78892682	78893324	FALSE	weakly-positioned	Enhancer	chr9	81507598	81507598	chr9_78892900_78893092	NA	NA
CPHS000906641	observed	chr9	78893478	78894760	FALSE	weakly-positioned	Enhancer	chr9	81508394	81508394	chr9_78893800_78893940,chr9_78893880_78894080	chr9_78894564_78894964	chr9_78893727_78894218,chr9_78893363_78893727
CPHS000906642	observed	chr9	78896167	78897108	FALSE	weakly-positioned	Enhancer	chr9	81511083	81511083	chr9_78896240_78896420,chr9_78896480_78896720	NA	chr9_78896473_78896911,chr9_78896983_78897263,chr9_78896101_78896473
CPHS000906643	observed	chr9	78897871	78898930	FALSE	weakly-positioned	Enhancer	chr9	81512787	81512787	chr9_78897974_78898160,chr9_78898060_78898280,chr9_78898340_78898507,chr9_78897576_78897960	chr9_78898252_78898652	chr9_78898048_78898800,chr9_78898921_78899411
CPHS000906644	observed	chr9	78898930	78899568	FALSE	weakly-positioned	Enhancer	chr9	81513846	81513846	chr9_78899080_78899280	chr9_78899026_78899426	chr9_78898921_78899411
CPHS000906645	observed	chr9	78900051	78901094	FALSE	weakly-positioned	Enhancer	chr9	81514967	81514967	chr9_78900087_78900300,chr9_78900279_78900410,chr9_78900419_78900489,chr9_78900580_78900756,chr9_78900640_78900917	NA	chr9_78900408_78900879,chr9_78900879_78901197
CPHS000906646	observed	chr9	78901433	78902328	FALSE	weakly-positioned	Enhancer	chr9	81516349	81516349	chr9_78902115_78902360	NA	chr9_78902168_78902321
CPHS000906647	predicted	chr9	78902829	78903329	FALSE	weakly-positioned	Enhancer	chr9	81517745	81517745	chr9_78902785_78902912	NA	chr9_78902962_78903335
CPHS000906648	observed	chr9	78903646	78903865	FALSE	well-positioned	Enhancer	chr9	81518562	81518562	chr9_78903680_78903875	NA	chr9_78903619_78903923
CPHS000906649	observed	chr9	78904376	78904566	FALSE	well-positioned	Enhancer	chr9	81519292	81519292	NA	NA	NA
CPHS000906650	observed	chr9	78904716	78905344	FALSE	weakly-positioned	Enhancer	chr9	81519632	81519632	chr9_78904800_78904980	NA	chr9_78904717_78905045,chr9_78905060_78905312
CPHS000906651	observed	chr9	78905344	78905867	FALSE	weakly-positioned	Enhancer	chr9	81520260	81520260	chr9_78905540_78905720	NA	chr9_78905424_78905857
CPHS000906652	observed	chr9	78906004	78906779	FALSE	weakly-positioned	NA	chr9	81520920	81520920	chr9_78906100_78906300,chr9_78906440_78906616,chr9_78905920_78906340	chr9_78906044_78906444	chr9_78906319_78906684
CPHS000906653	observed	chr9	78909566	78910227	FALSE	weakly-positioned	Promoter｜Enhancer	chr9	81524482	81524482	chr9_78909624_78909820,chr9_78909832_78909884,chr9_78909980_78910246,chr9_78910198_78910361	NA	chr9_78909930_78910491,chr9_78909544_78909930
CPHS000906654	observed	chr9	78915380	78915566	FALSE	well-positioned	NA	chr9	81530296	81530296	NA	NA	NA
CPHS000906655	observed	chr9	78917124	78917634	FALSE	weakly-positioned	Enhancer	chr9	81532040	81532040	NA	NA	chr9_78916932_78917316
CPHS000906656	observed	chr9	78919080	78919284	FALSE	well-positioned	Promoter|Enhancer	chr9	81533996	81533996	chr9_78919134_78919280,chr9_78918980_78919300	NA	chr9_78918891_78919382
CPHS000906657	observed	chr9	78919513	78920183	FALSE	weakly-positioned	Enhancer	chr9	81534429	81534429	chr9_78919816_78920004	chr9_78919702_78920102	chr9_78919513_78920134
CPHS000906658	observed	chr9	78923713	78924883	FALSE	weakly-positioned	Enhancer	chr9	81538629	81538629	chr9_78923775_78923876,chr9_78924000_78924500,chr9_78924240_78924580,chr9_78924580_78924796	chr9_78923967_78924367	chr9_78923829_78924326,chr9_78924326_78924972,chr9_78923600_78923829
CPHS000906659	predicted	chr9	78925384	78925884	FALSE	weakly-positioned	Enhancer	chr9	81540300	81540300	NA	NA	chr9_78925580_78925909
CPHS000906660	observed	chr9	78926529	78927869	FALSE	weakly-positioned	Enhancer	chr9	81541445	81541445	chr9_78927160_78927360,chr9_78927663_78927833	chr9_78926633_78927033,chr9_78927089_78927489,chr9_78927536_78927936	chr9_78926753_78927523,chr9_78927606_78927756,chr9_78927773_78928078
CPHS000906661	observed	chr9	78928662	78929592	FALSE	weakly-positioned	Enhancer	chr9	81543578	81543578	chr9_78928720_78928920,chr9_78928880_78929100,chr9_78928880_78929460	chr9_78929151_78929551,chr9_78928653_78929053	chr9_78928722_78929017,chr9_78929017_78929182
CPHS000906662	observed	chr9	78929592	78929890	FALSE	well-positioned	NA	chr9	81544508	81544508	chr9_78929629_78929980	NA	NA
CPHS000906663	observed	chr9	78929890	78930738	FALSE	weakly-positioned	NA	chr9	81544806	81544806	chr9_78930009_78930152,chr9_78930320_78930620,chr9_78929629_78929980	NA	chr9_78929929_78930187,chr9_78930187_78930820
CPHS000906664	observed	chr9	78932497	78933593	FALSE	weakly-positioned	Promoter｜Enhancer	chr9	81547413	81547413	chr9_78932563_78932780,chr9_78932817_78933040,chr9_78932980_78933182,chr9_78933290_78933382,chr9_78933349_78933520	chr9_78932799_78933199	chr9_78932667_78933425,chr9_78933425_78933881,chr9_78932339_78932667
CPHS000906665	observed	chr9	78934819	78935074	FALSE	well-positioned	NA	chr9	81549735	81549735	NA	NA	chr9_78934971_78935400,chr9_78934333_78934833
CPHS000906666	observed	chr9	78935151	78935364	FALSE	well-positioned	Promoter|Enhancer	chr9	81550067	81550067	NA	NA	chr9_78934971_78935400
CPHS000906667	observed	chr9	78936933	78937381	FALSE	weakly-positioned	Promoter|Enhancer	chr9	81551849	81551849	chr9_78937120_78937320	chr9_78937016_78937416	chr9_78937032_78937397
CPHS000906668	observed	chr9	78937661	78938124	FALSE	asymmetrically-positioned	NA	chr9	81552577	81552577	NA	NA	chr9_78938024_78938442,chr9_78937561_78937933
CPHS000906669	predicted	chr9	78938625	78939125	FALSE	weakly-positioned	Enhancer	chr9	81553541	81553541	chr9_78938792_78938980,chr9_78938928_78939110	chr9_78938789_78939189	chr9_78938624_78939017
CPHS000906670	observed	chr9	78939358	78939557	FALSE	well-positioned	Enhancer	chr9	81554274	81554274	chr9_78939395_78939599,chr9_78939440_78939980,chr9_78939180_78939360	chr9_78939324_78939724	chr9_78939260_78939765
CPHS000906671	observed	chr9	78939712	78940185	FALSE	weakly-positioned	Enhancer	chr9	81554628	81554628	chr9_78939800_78939978,chr9_78940052_78940240,chr9_78940180_78940421,chr9_78939440_78939980	chr9_78939736_78940136,chr9_78939324_78939724	chr9_78939765_78940012,chr9_78940012_78940329,chr9_78939260_78939765
CPHS000906672	observed	chr9	78940185	78940414	FALSE	well-positioned	Enhancer	chr9	81555101	81555101	chr9_78940280_78940680,chr9_78940052_78940240,chr9_78940180_78940421	NA	chr9_78940012_78940329
CPHS000906673	observed	chr9	78940414	78940978	FALSE	weakly-positioned	Enhancer	chr9	81555330	81555330	chr9_78940520_78940800,chr9_78940660_78941080,chr9_78940700_78940909,chr9_78940180_78940421,chr9_78940280_78940680	NA	chr9_78940469_78940847,chr9_78940847_78941167
CPHS000906674	observed	chr9	78941386	78941969	FALSE	weakly-positioned	NA	chr9	81556302	81556302	chr9_78941660_78941860	chr9_78941663_78942063	NA
CPHS000906675	predicted	chr9	78944220	78944720	FALSE	asymmetrically-positioned	Promoter	chr9	81559136	81559136	NA	NA	chr9_78944455_78944649,chr9_78943989_78944455
CPHS000906676	observed	chr9	78945799	78946236	FALSE	weakly-positioned	Promoter|Enhancer	chr9	81560715	81560715	NA	chr9_78945409_78945809	NA
CPHS000906677	observed	chr9	78946675	78947247	FALSE	weakly-positioned	Promoter|Enhancer	chr9	81561591	81561591	NA	chr9_78946865_78947265	NA
CPHS000906678	observed	chr9	78948043	78948220	FALSE	well-positioned	NA	chr9	81562959	81562959	NA	NA	NA
CPHS000906679	observed	chr9	78948286	78948522	FALSE	well-positioned	NA	chr9	81563202	81563202	NA	NA	NA
CPHS000906680	observed	chr9	78949858	78950028	FALSE	well-positioned	NA	chr9	81564774	81564774	NA	NA	chr9_78949784_78950090
CPHS000906681	observed	chr9	78950720	78950919	FALSE	well-positioned	Promoter|Enhancer	chr9	81565636	81565636	NA	NA	NA
CPHS000906682	observed	chr9	78952612	78953031	FALSE	weakly-positioned	Promoter|Enhancer	chr9	81567528	81567528	chr9_78952660_78952900	NA	chr9_78952693_78952988,chr9_78952334_78952662
CPHS000906683	predicted	chr9	78953282	78953782	FALSE	weakly-positioned	Enhancer	chr9	81568198	81568198	chr9_78953273_78953454	NA	NA
CPHS000906684	observed	chr9	78954287	78954799	FALSE	weakly-positioned	Enhancer	chr9	81569203	81569203	chr9_78954437_78954640	chr9_78954203_78954603	chr9_78954158_78954782
CPHS000906685	observed	chr9	78958940	78959192	FALSE	well-positioned	CTCF｜Promoter	chr9	81573856	81573856	chr9_78958997_78959160	chr9_78959008_78959408	chr9_78958793_78959490
CPHS000906686	observed	chr9	78959857	78960565	FALSE	weakly-positioned	Promoter|Enhancer	chr9	81574773	81574773	NA	NA	NA
CPHS000906687	predicted	chr9	78961066	78961566	FALSE	weakly-positioned	Promoter	chr9	81575982	81575982	chr9_78961360_78961593	NA	chr9_78961268_78961411,chr9_78961411_78961698
CPHS000906688	observed	chr9	78961666	78962001	FALSE	asymmetrically-positioned	NA	chr9	81576582	81576582	NA	NA	chr9_78961698_78961973,chr9_78961411_78961698
CPHS000906689	predicted	chr9	78962002	78962752	FALSE	weakly-positioned	NA	chr9	81576918	81576918	chr9_78962241_78962440	chr9_78962179_78962579	NA
CPHS000906690	predicted	chr9	78963752	78964252	FALSE	weakly-positioned	Enhancer	chr9	81578668	81578668	chr9_78964000_78964240,chr9_78963520_78963900,chr9_78963620_78964360	NA	chr9_78963902_78964262,chr9_78963438_78963902
CPHS000906691	observed	chr9	78967455	78968739	FALSE	weakly-positioned	Promoter｜Enhancer	chr9	81582371	81582371	chr9_78967670_78967840,chr9_78967860_78968080	chr9_78967547_78967947	chr9_78967291_78968354
CPHS000906692	observed	chr9	78970514	78970840	FALSE	asymmetrically-positioned	Promoter	chr9	81585430	81585430	chr9_78970500_78970660	NA	chr9_78970704_78971162,chr9_78970210_78970704
CPHS000906693	observed	chr9	78971589	78972174	FALSE	weakly-positioned	Promoter｜Enhancer	chr9	81586505	81586505	chr9_78971620_78971800,chr9_78971920_78972148	NA	chr9_78972161_78972638,chr9_78971384_78972161
CPHS000906694	observed	chr9	78972174	78973186	FALSE	weakly-positioned	Promoter｜Enhancer	chr9	81587090	81587090	chr9_78972320_78972628,chr9_78972717_78972910	chr9_78972234_78972634	chr9_78972638_78973066,chr9_78972161_78972638
CPHS000906695	observed	chr9	78973782	78974622	FALSE	weakly-positioned	Enhancer	chr9	81588698	81588698	chr9_78974040_78974220,chr9_78974450_78974680	chr9_78973922_78974322,chr9_78974384_78974784	chr9_78974453_78974934,chr9_78973754_78974453
CPHS000906696	observed	chr9	78975357	78975712	FALSE	asymmetrically-positioned	Enhancer	chr9	81590273	81590273	chr9_78975423_78975554,chr9_78975060_78975360	NA	chr9_78975360_78975584
CPHS000906697	predicted	chr9	78975713	78975901	FALSE	well-positioned	Enhancer	chr9	81590629	81590629	NA	NA	chr9_78975883_78976143
CPHS000906698	observed	chr9	78975902	78976654	FALSE	weakly-positioned	Enhancer	chr9	81590818	81590818	chr9_78976000_78976174,chr9_78976340_78976600,chr9_78976420_78976591	chr9_78976269_78976669	chr9_78976143_78976846,chr9_78975883_78976143
CPHS000906699	predicted	chr9	78977905	78978405	FALSE	weakly-positioned	NA	chr9	81592821	81592821	chr9_78978057_78978116,chr9_78978243_78978296	NA	NA
CPHS000906700	observed	chr9	78982083	78982688	FALSE	weakly-positioned	Enhancer	chr9	81596999	81596999	chr9_78982129_78982360,chr9_78982307_78982660	NA	chr9_78981996_78982796
CPHS000906701	observed	chr9	78982845	78983241	FALSE	weakly-positioned	Enhancer	chr9	81597761	81597761	chr9_78982940_78983120	chr9_78982848_78983248	chr9_78982796_78983342
CPHS000906702	observed	chr9	78984157	78984569	FALSE	weakly-positioned	Enhancer	chr9	81599073	81599073	chr9_78984220_78984382,chr9_78984322_78984459,chr9_78984434_78984586,chr9_78984020_78984171	chr9_78983879_78984279	chr9_78984165_78984611
CPHS000906703	observed	chr9	78984569	78985672	FALSE	weakly-positioned	Promoter｜Enhancer	chr9	81599485	81599485	chr9_78984905_78984998,chr9_78985164_78985360,chr9_78985340_78985641,chr9_78984434_78984586	chr9_78985044_78985444,chr9_78985568_78985968	chr9_78984648_78984861,chr9_78984889_78985677,chr9_78984165_78984611
CPHS000906704	observed	chr9	78986356	78986882	FALSE	weakly-positioned	Enhancer	chr9	81601272	81601272	chr9_78986494_78986820	NA	chr9_78986347_78987106
CPHS000906705	observed	chr9	78988832	78989521	FALSE	weakly-positioned	Enhancer	chr9	81603748	81603748	chr9_78989120_78989320,chr9_78989420_78989640,chr9_78988806_78988962	NA	chr9_78989068_78989431,chr9_78989431_78989813,chr9_78988669_78989068
CPHS000906706	observed	chr9	78991355	78991630	FALSE	asymmetrically-positioned	Enhancer	chr9	81606271	81606271	chr9_78991401_78991597	NA	chr9_78991352_78991721
CPHS000906707	observed	chr9	78992478	78992755	FALSE	asymmetrically-positioned	NA	chr9	81607394	81607394	chr9_78992560_78992800	NA	chr9_78992300_78992852
CPHS000906708	observed	chr9	78994552	78994774	FALSE	well-positioned	Enhancer	chr9	81609468	81609468	chr9_78994580_78994749	chr9_78994473_78994873	chr9_78994209_78995008
CPHS000906709	observed	chr9	79000345	79000518	FALSE	well-positioned	Promoter｜Enhancer	chr9	81615261	81615261	chr9_79000300_79000500	NA	chr9_79000220_79000595
CPHS000906710	observed	chr9	79000647	79000936	FALSE	asymmetrically-positioned	Promoter｜Enhancer	chr9	81615563	81615563	chr9_79000660_79000900	NA	chr9_79000595_79001132
CPHS000906711	observed	chr9	79001076	79001368	FALSE	asymmetrically-positioned	Promoter｜Enhancer	chr9	81615992	81615992	chr9_79001160_79001380	NA	chr9_79001132_79001360,chr9_79000595_79001132
CPHS000906712	observed	chr9	79003443	79004030	FALSE	weakly-positioned	Promoter|Enhancer	chr9	81618359	81618359	chr9_79003460_79003520,chr9_79003620_79003920,chr9_79003880_79004020	NA	chr9_79003589_79003860,chr9_79003875_79004504
CPHS000906713	observed	chr9	79006503	79007203	FALSE	weakly-positioned	Promoter｜Enhancer	chr9	81621419	81621419	chr9_79006662_79006880,chr9_79007080_79007160,chr9_79006339_79006580	chr9_79006529_79006929	chr9_79006437_79007230
CPHS000906714	observed	chr9	79007702	79008067	FALSE	asymmetrically-positioned	Promoter｜Enhancer	chr9	81622618	81622618	chr9_79007784_79007980	NA	chr9_79008066_79008434,chr9_79007701_79008066
CPHS000906715	observed	chr9	79008220	79008483	FALSE	asymmetrically-positioned	Promoter｜Enhancer	chr9	81623136	81623136	chr9_79008220_79008620	chr9_79008223_79008623	chr9_79008066_79008434
CPHS000906716	predicted	chr9	79011484	79011984	FALSE	weakly-positioned	Enhancer	chr9	81626400	81626400	chr9_79011540_79011760,chr9_79011820_79012081,chr9_79010900_79011800	chr9_79011548_79011948	chr9_79011454_79012059
CPHS000906717	observed	chr9	79012523	79013076	FALSE	asymmetrically-positioned	Enhancer	chr9	81627439	81627439	chr9_79012640_79012822	chr9_79012524_79012924	chr9_79012490_79013099
CPHS000906718	observed	chr9	79013617	79014527	FALSE	weakly-positioned	Enhancer	chr9	81628533	81628533	chr9_79013712_79014116,chr9_79013840_79014100,chr9_79014274_79014560,chr9_79013500_79013700	chr9_79013700_79014100	chr9_79014209_79014605,chr9_79013560_79014209
CPHS000906719	observed	chr9	79014527	79015811	FALSE	weakly-positioned	Promoter｜Enhancer	chr9	81629443	81629443	chr9_79014561_79014800,chr9_79014880_79014941,chr9_79015000_79015280,chr9_79015061_79015335,chr9_79015360_79015600,chr9_79014274_79014560	chr9_79015080_79015480	chr9_79014605_79014824,chr9_79014824_79015749,chr9_79015807_79016598,chr9_79014209_79014605
CPHS000906720	observed	chr9	79015966	79016257	FALSE	well-positioned	Enhancer	chr9	81630882	81630882	chr9_79016020_79016380	chr9_79015927_79016327	chr9_79015807_79016598
CPHS000906721	observed	chr9	79016834	79017150	FALSE	asymmetrically-positioned	Enhancer	chr9	81631750	81631750	chr9_79016860_79017080	NA	chr9_79016792_79017218
CPHS000906722	observed	chr9	79020223	79020617	FALSE	weakly-positioned	Enhancer	chr9	81635139	81635139	chr9_79020339_79020540,chr9_79020451_79020626	chr9_79020215_79020615	chr9_79020054_79020980
CPHS000906723	observed	chr9	79020906	79021664	FALSE	weakly-positioned	Enhancer	chr9	81635822	81635822	chr9_79021160_79021400	chr9_79021081_79021481	chr9_79020980_79021517,chr9_79020054_79020980
CPHS000906724	observed	chr9	79022663	79023659	FALSE	weakly-positioned	Promoter｜Enhancer	chr9	81637579	81637579	chr9_79022875_79023054,chr9_79023140_79023374,chr9_79023380_79023620	chr9_79023074_79023474	chr9_79023006_79023841,chr9_79022639_79023006
CPHS000906725	observed	chr9	79024158	79024318	FALSE	well-positioned	Enhancer	chr9	81639074	81639074	chr9_79024024_79024379	chr9_79023926_79024326	chr9_79023918_79024491
CPHS000906726	observed	chr9	79026135	79026966	FALSE	weakly-positioned	Enhancer	chr9	81641051	81641051	chr9_79026391_79026612,chr9_79026640_79026900,chr9_79026960_79027189	chr9_79026280_79026680,chr9_79026831_79027231,chr9_79025776_79026176	chr9_79026170_79026920
CPHS000906727	observed	chr9	79027795	79028678	FALSE	weakly-positioned	Enhancer	chr9	81642711	81642711	chr9_79028060_79028440,chr9_79028207_79028405,chr9_79028440_79028676,chr9_79027780_79027833	chr9_79028404_79028804	chr9_79027972_79028765,chr9_79027726_79027969
CPHS000906728	observed	chr9	79031337	79032640	FALSE	weakly-positioned	Promoter|Enhancer	chr9	81646253	81646253	chr9_79032200_79032500	NA	chr9_79031795_79032172,chr9_79032292_79032559
CPHS000906729	observed	chr9	79032864	79033668	FALSE	weakly-positioned	NA	chr9	81647780	81647780	chr9_79033622_79033760	NA	chr9_79032940_79033706
CPHS000906730	predicted	chr9	79033919	79034419	FALSE	weakly-positioned	Enhancer	chr9	81648835	81648835	chr9_79034236_79034518	NA	chr9_79034392_79034590,chr9_79033880_79034283
CPHS000906731	observed	chr9	79034617	79034991	FALSE	asymmetrically-positioned	Enhancer	chr9	81649533	81649533	chr9_79034689_79034863	NA	chr9_79034590_79034991
CPHS000906732	predicted	chr9	79035242	79035742	FALSE	weakly-positioned	Enhancer	chr9	81650158	81650158	chr9_79035540_79035653	chr9_79035380_79035780	NA
CPHS000906733	observed	chr9	79036489	79036987	FALSE	weakly-positioned	NA	chr9	81651405	81651405	NA	chr9_79036325_79036725	chr9_79036517_79036825
CPHS000906734	observed	chr9	79036987	79037389	FALSE	weakly-positioned	NA	chr9	81651903	81651903	NA	NA	NA
CPHS000906735	observed	chr9	79037431	79037735	FALSE	well-positioned	NA	chr9	81652347	81652347	NA	NA	NA
CPHS000906736	predicted	chr9	79038236	79038736	FALSE	asymmetrically-positioned	Enhancer	chr9	81653152	81653152	chr9_79038480_79038680	NA	chr9_79038437_79038780
CPHS000906737	observed	chr9	79040645	79040857	FALSE	well-positioned	Enhancer	chr9	81655561	81655561	chr9_79040800_79040980	chr9_79040661_79041061	chr9_79040650_79041012,chr9_79040381_79040650
CPHS000906738	observed	chr9	79041232	79041571	FALSE	asymmetrically-positioned	Enhancer	chr9	81656148	81656148	chr9_79041380_79041560	NA	chr9_79041092_79041731
CPHS000906739	observed	chr9	79044361	79044658	FALSE	well-positioned	Promoter｜Enhancer	chr9	81659277	81659277	chr9_79044520_79044781,chr9_79044340_79044560	NA	chr9_79044302_79044670
CPHS000906740	observed	chr9	79044974	79045170	FALSE	well-positioned	Enhancer	chr9	81659890	81659890	NA	NA	chr9_79045081_79045381,chr9_79044811_79045081
CPHS000906741	predicted	chr9	79047171	79047671	FALSE	asymmetrically-positioned	Enhancer	chr9	81662087	81662087	chr9_79046980_79047216	chr9_79046938_79047338	chr9_79047220_79047632
CPHS000906742	observed	chr9	79047708	79047981	FALSE	asymmetrically-positioned	Enhancer	chr9	81662624	81662624	chr9_79047740_79047920	NA	chr9_79047710_79047964
CPHS000906743	predicted	chr9	79049232	79049982	FALSE	weakly-positioned	NA	chr9	81664148	81664148	chr9_79049460_79049680	NA	chr9_79049416_79050000
CPHS000906744	observed	chr9	79050863	79051080	FALSE	asymmetrically-positioned	NA	chr9	81665779	81665779	NA	NA	NA
CPHS000906745	predicted	chr9	79051831	79052331	FALSE	asymmetrically-positioned	NA	chr9	81666747	81666747	NA	NA	NA
CPHS000906746	observed	chr9	79053627	79054298	FALSE	asymmetrically-positioned	Enhancer	chr9	81668543	81668543	chr9_79053726_79053920	chr9_79053603_79054003	chr9_79053614_79054322
CPHS000906747	observed	chr9	79054569	79054896	FALSE	weakly-positioned	NA	chr9	81669485	81669485	chr9_79054620_79054795	NA	chr9_79054597_79054830
CPHS000906748	observed	chr9	79056102	79056566	FALSE	asymmetrically-positioned	Enhancer	chr9	81671018	81671018	chr9_79056080_79056400	chr9_79055990_79056390	chr9_79056060_79056486
CPHS000906749	observed	chr9	79056931	79057450	FALSE	asymmetrically-positioned	Promoter|Enhancer	chr9	81671847	81671847	chr9_79056980_79057158,chr9_79057299_79057440	chr9_79056887_79057287	chr9_79056943_79057163
CPHS000906750	observed	chr9	79057686	79057926	FALSE	well-positioned	Promoter|Enhancer	chr9	81672602	81672602	chr9_79057700_79057860	NA	chr9_79057509_79057953
CPHS000906751	observed	chr9	79060559	79061236	FALSE	weakly-positioned	Promoter|Enhancer	chr9	81675475	81675475	chr9_79060825_79061020,chr9_79060920_79061141	chr9_79060745_79061145	chr9_79060613_79061286,chr9_79060322_79060613
CPHS000906752	observed	chr9	79061583	79062258	FALSE	weakly-positioned	Enhancer	chr9	81676499	81676499	chr9_79061860_79062080	chr9_79061774_79062174,chr9_79062212_79062612	chr9_79061561_79062221
CPHS000906753	observed	chr9	79062258	79062556	FALSE	well-positioned	Enhancer	chr9	81677174	81677174	chr9_79062344_79062500	chr9_79062212_79062612	chr9_79062275_79062585
CPHS000906754	observed	chr9	79062556	79063154	FALSE	weakly-positioned	NA	chr9	81677472	81677472	chr9_79063064_79063246	chr9_79062968_79063368,chr9_79062212_79062612	chr9_79062626_79062946,chr9_79062275_79062585
CPHS000906755	observed	chr9	79063184	79063373	FALSE	well-positioned	NA	chr9	81678100	81678100	chr9_79063064_79063246	chr9_79062968_79063368	NA
CPHS000906756	predicted	chr9	79063874	79064624	FALSE	weakly-positioned	NA	chr9	81678790	81678790	chr9_79064212_79064500,chr9_79064542_79064655	chr9_79064571_79064971	chr9_79064000_79064153
CPHS000906757	predicted	chr9	79065624	79066124	FALSE	weakly-positioned	NA	chr9	81680540	81680540	NA	NA	chr9_79065417_79065765
CPHS000906758	predicted	chr9	79067624	79068124	FALSE	weakly-positioned	NA	chr9	81682540	81682540	chr9_79067900_79068080	NA	chr9_79067467_79067907
CPHS000906759	predicted	chr9	79069374	79069874	FALSE	weakly-positioned	Enhancer	chr9	81684290	81684290	chr9_79069683_79069937	chr9_79069515_79069915	chr9_79069637_79069942,chr9_79068884_79069613
CPHS000906760	predicted	chr9	79072624	79073124	FALSE	weakly-positioned	NA	chr9	81687540	81687540	chr9_79072700_79072992	NA	chr9_79072464_79073152
CPHS000906761	observed	chr9	79073666	79073919	FALSE	well-positioned	NA	chr9	81688582	81688582	NA	NA	chr9_79073174_79073674
CPHS000906762	predicted	chr9	79076670	79077170	FALSE	weakly-positioned	NA	chr9	81691586	81691586	NA	NA	chr9_79076995_79077221
CPHS000906763	predicted	chr9	79078920	79079420	FALSE	weakly-positioned	NA	chr9	81693836	81693836	chr9_79079060_79079280,chr9_79079128_79079560	NA	chr9_79079057_79079473
CPHS000906764	observed	chr9	79080706	79080916	FALSE	well-positioned	Enhancer	chr9	81695622	81695622	chr9_79080660_79080826	NA	chr9_79080593_79081274
CPHS000906765	observed	chr9	79087005	79087540	FALSE	weakly-positioned	NA	chr9	81701921	81701921	chr9_79087200_79087380	NA	chr9_79087194_79087504,chr9_79086827_79087158
CPHS000906766	observed	chr9	79088655	79088901	FALSE	asymmetrically-positioned	NA	chr9	81703571	81703571	chr9_79088696_79088832	NA	NA
CPHS000906767	predicted	chr9	79088902	79089273	FALSE	weakly-positioned	Promoter｜Enhancer	chr9	81703818	81703818	chr9_79089228_79089282,chr9_79089260_79089467	NA	chr9_79089051_79089450
CPHS000906768	observed	chr9	79089274	79089537	FALSE	well-positioned	Promoter｜Enhancer	chr9	81704190	81704190	chr9_79089228_79089282,chr9_79089260_79089467	NA	chr9_79089051_79089450
CPHS000906769	observed	chr9	79089749	79090391	FALSE	weakly-positioned	Enhancer	chr9	81704665	81704665	chr9_79089843_79090002,chr9_79090120_79090300	NA	NA
CPHS000906770	observed	chr9	79094299	79094643	FALSE	well-positioned	Promoter|Enhancer	chr9	81709215	81709215	chr9_79094380_79094580	NA	chr9_79094602_79095137,chr9_79094194_79094526
CPHS000906771	observed	chr9	79102960	79103839	FALSE	weakly-positioned	Promoter	chr9	81717876	81717876	chr9_79103465_79103520,chr9_79103820_79104100	NA	chr9_79103808_79104292
CPHS000906772	observed	chr9	79104544	79104982	FALSE	weakly-positioned	Enhancer	chr9	81719460	81719460	chr9_79104632_79104860,chr9_79104960_79105146,chr9_79104440_79104700	chr9_79104590_79104990	chr9_79104567_79104923,chr9_79104923_79105338
CPHS000906773	observed	chr9	79108622	79108846	FALSE	well-positioned	NA	chr9	81723538	81723538	NA	NA	chr9_79108218_79108798
CPHS000906774	observed	chr9	79111757	79112017	FALSE	well-positioned	Promoter｜Enhancer	chr9	81726673	81726673	chr9_79111780_79111973	NA	chr9_79111693_79112354
CPHS000906775	predicted	chr9	79114268	79114768	FALSE	asymmetrically-positioned	NA	chr9	81729184	81729184	NA	NA	chr9_79114162_79114678
CPHS000906776	observed	chr9	79115079	79115685	FALSE	weakly-positioned	Enhancer	chr9	81729995	81729995	chr9_79115260_79115560	NA	chr9_79115140_79115420
CPHS000906777	observed	chr9	79116085	79116349	FALSE	well-positioned	CTCF｜Enhancer	chr9	81731001	81731001	chr9_79116140_79116329	chr9_79116014_79116414	chr9_79115871_79116485
CPHS000906778	observed	chr9	79116825	79117191	FALSE	weakly-positioned	Promoter｜Enhancer	chr9	81731741	81731741	chr9_79116803_79117058	chr9_79116779_79117179	chr9_79116968_79117236
CPHS000906779	observed	chr9	79120273	79121639	FALSE	weakly-positioned	Enhancer	chr9	81735189	81735189	chr9_79120520_79120820,chr9_79120680_79120864,chr9_79120880_79121020,chr9_79120980_79121220,chr9_79121153_79121283,chr9_79121360_79121580	chr9_79120474_79120874,chr9_79120875_79121275	chr9_79120480_79120935,chr9_79120935_79121247,chr9_79121247_79121838,chr9_79119989_79120480
CPHS000906780	predicted	chr9	79121890	79122390	FALSE	weakly-positioned	Enhancer	chr9	81736806	81736806	NA	NA	chr9_79122252_79122535
CPHS000906781	observed	chr9	79123900	79124213	FALSE	asymmetrically-positioned	NA	chr9	81738816	81738816	chr9_79123920_79124120,chr9_79123740_79123939	NA	chr9_79123913_79124537,chr9_79123281_79123913
CPHS000906782	predicted	chr9	79124214	79124714	FALSE	weakly-positioned	NA	chr9	81739130	81739130	NA	NA	chr9_79123913_79124537
CPHS000906783	observed	chr9	79127717	79128051	FALSE	asymmetrically-positioned	Enhancer	chr9	81742632	81742632	chr9_79127810_79128007,chr9_79127460_79127720,chr9_79127642_79127879	chr9_79127632_79128032	chr9_79127701_79128060
CPHS000906784	predicted	chr9	79128802	79129302	FALSE	weakly-positioned	Promoter|Enhancer	chr9	81743717	81743717	NA	NA	chr9_79128913_79129333
CPHS000906785	observed	chr9	79129428	79130538	FALSE	weakly-positioned	CTCF｜Enhancer	chr9	81744343	81744343	chr9_79129442_79129493,chr9_79129500_79129749,chr9_79129680_79129880,chr9_79129756_79129873,chr9_79129980_79130161	chr9_79129869_79130269,chr9_79129365_79129765	chr9_79129810_79130547,chr9_79129375_79129797
CPHS000906786	observed	chr9	79130689	79132391	FALSE	weakly-positioned	Enhancer	chr9	81745604	81745604	chr9_79130709_79131029,chr9_79131360_79131640,chr9_79131380_79132000,chr9_79131560_79131920,chr9_79131744_79131969,chr9_79131980_79132258	chr9_79131658_79132058	chr9_79130973_79131167,chr9_79131177_79131588,chr9_79131588_79131882,chr9_79131882_79132336,chr9_79132336_79132580,chr9_79130547_79130973
CPHS000906787	observed	chr9	79134271	79135173	FALSE	weakly-positioned	CTCF｜Enhancer	chr9	81749186	81749186	chr9_79134336_79134439,chr9_79134362_79134560,chr9_79134460_79134600,chr9_79134550_79134608,chr9_79134778_79134960,chr9_79134780_79135347	chr9_79134661_79135061	chr9_79134273_79135300
CPHS000906788	predicted	chr9	79135174	79135674	FALSE	weakly-positioned	CTCF｜Promoter｜Enhancer	chr9	81750089	81750089	chr9_79134780_79135347	chr9_79135660_79136060	chr9_79135300_79135612,chr9_79135612_79136063,chr9_79134273_79135300
CPHS000906789	observed	chr9	79135714	79136329	FALSE	weakly-positioned	Promoter｜Enhancer	chr9	81750629	81750629	chr9_79135800_79135960,chr9_79136120_79136320	chr9_79135660_79136060	chr9_79136065_79136367,chr9_79135612_79136063
CPHS000906790	observed	chr9	79137542	79137909	FALSE	asymmetrically-positioned	NA	chr9	81752457	81752457	NA	NA	chr9_79137512_79137822
CPHS000906791	observed	chr9	79138348	79138682	FALSE	asymmetrically-positioned	NA	chr9	81753263	81753263	chr9_79138366_79138540	chr9_79138235_79138635	chr9_79138328_79138538
CPHS000906792	observed	chr9	79140647	79141343	FALSE	weakly-positioned	CTCF｜Enhancer	chr9	81755562	81755562	chr9_79140860_79141060,chr9_79141198_79141328,chr9_79140619_79140712	chr9_79140727_79141127	chr9_79141178_79141409,chr9_79140639_79141178
CPHS000906793	observed	chr9	79143889	79144180	FALSE	asymmetrically-positioned	TSS｜Enhancer	chr9	81758804	81758804	NA	NA	NA
CPHS000906794	predicted	chr9	79144181	79144319	FALSE	well-positioned	TSS｜Enhancer	chr9	81759096	81759096	chr9_79144181_79144388	NA	chr9_79144238_79144494
CPHS000906795	observed	chr9	79144320	79144581	FALSE	well-positioned	TSS｜Enhancer	chr9	81759235	81759235	chr9_79144181_79144388	NA	chr9_79144238_79144494
CPHS000906796	predicted	chr9	79144582	79144738	FALSE	well-positioned	TSS｜Enhancer	chr9	81759497	81759497	NA	chr9_79144591_79144991	NA
CPHS000906797	observed	chr9	79144739	79144923	FALSE	well-positioned	TSS｜Enhancer	chr9	81759654	81759654	chr9_79144740_79144940	chr9_79144591_79144991	chr9_79144778_79145154
CPHS000906798	predicted	chr9	79145174	79146174	FALSE	weakly-positioned	TSS｜Enhancer	chr9	81760089	81760089	chr9_79145700_79145940	NA	chr9_79145430_79145919
CPHS000906799	observed	chr9	79149656	79149925	FALSE	well-positioned	Enhancer	chr9	81764571	81764571	NA	chr9_79149561_79149961	chr9_79149666_79150010
CPHS000906800	observed	chr9	79151797	79152047	FALSE	well-positioned	Enhancer	chr9	81766712	81766712	chr9_79151712_79152120	chr9_79151769_79152169	chr9_79151882_79152265,chr9_79151490_79151882
CPHS000906801	observed	chr9	79152314	79152722	FALSE	weakly-positioned	Enhancer	chr9	81767229	81767229	chr9_79152389_79152620	chr9_79152306_79152706	NA
CPHS000906802	observed	chr9	79152971	79153353	FALSE	weakly-positioned	Enhancer	chr9	81767886	81767886	chr9_79153131_79153300	NA	chr9_79153027_79153242
CPHS000906803	observed	chr9	79154824	79155175	FALSE	asymmetrically-positioned	Enhancer	chr9	81769739	81769739	chr9_79154920_79155100,chr9_79154940_79155400	chr9_79154898_79155298	chr9_79154815_79155264
CPHS000906804	observed	chr9	79155266	79155782	FALSE	weakly-positioned	CTCF｜Enhancer	chr9	81770181	81770181	chr9_79155436_79155602,chr9_79154940_79155400,chr9_79155180_79155420	chr9_79155300_79155700,chr9_79154898_79155298	chr9_79155264_79155656
CPHS000906805	observed	chr9	79160844	79161227	FALSE	asymmetrically-positioned	NA	chr9	81775759	81775759	chr9_79161044_79161100	chr9_79160872_79161272	chr9_79160730_79161393
CPHS000906806	observed	chr9	79161323	79161866	FALSE	weakly-positioned	Enhancer	chr9	81776238	81776238	chr9_79161637_79161806	chr9_79161423_79161823	chr9_79161443_79161707,chr9_79160730_79161393
CPHS000906807	observed	chr9	79162047	79162322	FALSE	asymmetrically-positioned	Enhancer	chr9	81776962	81776962	chr9_79162124_79162206,chr9_79162320_79162520	NA	chr9_79162210_79162716,chr9_79161913_79162180
CPHS000906808	observed	chr9	79163385	79163857	FALSE	weakly-positioned	NA	chr9	81778300	81778300	NA	NA	chr9_79163474_79163995
CPHS000906809	observed	chr9	79164434	79164784	FALSE	well-positioned	Enhancer	chr9	81779349	81779349	chr9_79164517_79164699	chr9_79164393_79164793	chr9_79164453_79164974
CPHS000906810	observed	chr9	79165020	79165579	FALSE	weakly-positioned	Promoter｜Enhancer	chr9	81779935	81779935	chr9_79165109_79165290,chr9_79165480_79165680	chr9_79165011_79165411	chr9_79165538_79165794,chr9_79164974_79165511
CPHS000906811	observed	chr9	79165820	79166670	FALSE	weakly-positioned	Enhancer	chr9	81780735	81780735	chr9_79165960_79166163,chr9_79166080_79166304,chr9_79166287_79166378,chr9_79166518_79166820,chr9_79165797_79166004	chr9_79165968_79166368,chr9_79166388_79166788	chr9_79165848_79166456,chr9_79166458_79166788
CPHS000906812	observed	chr9	79168050	79168646	FALSE	weakly-positioned	Promoter|Enhancer	chr9	81782965	81782965	chr9_79168416_79168660	NA	chr9_79167979_79168154
CPHS000906813	observed	chr9	79173979	79174259	FALSE	well-positioned	Enhancer	chr9	81788894	81788894	chr9_79174040_79174220	NA	chr9_79173808_79174304
CPHS000906814	observed	chr9	79174938	79175125	FALSE	well-positioned	NA	chr9	81789853	81789853	NA	NA	chr9_79174853_79175201
CPHS000906815	observed	chr9	79175409	79175912	FALSE	weakly-positioned	Enhancer	chr9	81790324	81790324	chr9_79175478_79175689,chr9_79175720_79176220,chr9_79175278_79175460	chr9_79175896_79176296,chr9_79175408_79175808	chr9_79175833_79175974,chr9_79175241_79175833
CPHS000906816	observed	chr9	79175912	79176645	FALSE	weakly-positioned	Enhancer	chr9	81790827	81790827	chr9_79176040_79176300,chr9_79176400_79176580,chr9_79175720_79176220	chr9_79175896_79176296	chr9_79175974_79176370,chr9_79176370_79176718,chr9_79175833_79175974
CPHS000906817	observed	chr9	79182494	79182827	FALSE	weakly-positioned	NA	chr9	81797409	81797409	chr9_79182544_79182700	chr9_79182508_79182908	NA
CPHS000906818	predicted	chr9	79182828	79183328	FALSE	weakly-positioned	Promoter	chr9	81797743	81797743	chr9_79183103_79183160	chr9_79182508_79182908	NA
CPHS000906819	observed	chr9	79184744	79185245	FALSE	asymmetrically-positioned	Enhancer	chr9	81799659	81799659	chr9_79184900_79185126	NA	chr9_79184741_79185303
CPHS000906820	predicted	chr9	79185246	79185746	FALSE	weakly-positioned	Enhancer	chr9	81800161	81800161	chr9_79185260_79185460	NA	chr9_79185303_79185564,chr9_79185564_79185782,chr9_79184741_79185303
CPHS000906821	observed	chr9	79185839	79186370	FALSE	weakly-positioned	Enhancer	chr9	81800754	81800754	chr9_79185939_79186189	chr9_79185946_79186346	chr9_79185822_79186464
CPHS000906822	observed	chr9	79189019	79190582	FALSE	weakly-positioned	Enhancer	chr9	81803934	81803934	chr9_79189540_79189880,chr9_79190080_79190440,chr9_79190262_79190479,chr9_79188940_79189226	chr9_79189399_79189799	chr9_79189293_79190095,chr9_79190095_79190794,chr9_79188605_79189293
CPHS000906823	observed	chr9	79192925	79193471	FALSE	weakly-positioned	Promoter	chr9	81807840	81807840	chr9_79193034_79193361,chr9_79192860_79193160	chr9_79193085_79193485	chr9_79193037_79193495,chr9_79192415_79193037
CPHS000906824	observed	chr9	79193623	79194659	FALSE	asymmetrically-positioned	Promoter	chr9	81808538	81808538	chr9_79193920_79194100,chr9_79194100_79194214,chr9_79194220_79194580,chr9_79193560_79193820	chr9_79194103_79194503,chr9_79193600_79194000	chr9_79193982_79194049,chr9_79194049_79194423,chr9_79194423_79194919,chr9_79193495_79193982
CPHS000906825	observed	chr9	79195476	79196346	FALSE	weakly-positioned	TSS｜Enhancer	chr9	81810391	81810391	chr9_79195840_79195895,chr9_79196000_79196200,chr9_79195460_79195800	chr9_79195896_79196296,chr9_79195417_79195817	chr9_79195501_79195845,chr9_79195845_79196393
CPHS000906826	observed	chr9	79196411	79196947	FALSE	weakly-positioned	TSS｜Enhancer	chr9	81811326	81811326	chr9_79196480_79196900,chr9_79196720_79196920	chr9_79196567_79196967	chr9_79196410_79196951
CPHS000906827	observed	chr9	79197152	79197381	FALSE	well-positioned	TSS｜Enhancer	chr9	81812067	81812067	NA	NA	NA
CPHS000906828	predicted	chr9	79199382	79199882	FALSE	weakly-positioned	TSS	chr9	81814297	81814297	NA	NA	chr9_79199470_79199898
CPHS000906829	observed	chr9	79200193	79201172	FALSE	weakly-positioned	TSS	chr9	81815108	81815108	chr9_79200380_79200700,chr9_79200936_79201100	chr9_79200148_79200548	chr9_79200249_79200454,chr9_79200454_79200746,chr9_79200838_79201307
CPHS000906830	observed	chr9	79201545	79202114	FALSE	weakly-positioned	Promoter|Enhancer	chr9	81816460	81816460	chr9_79201751_79201923	chr9_79201609_79202009	chr9_79201599_79202297,chr9_79201349_79201599
CPHS000906831	predicted	chr9	79203865	79204365	FALSE	weakly-positioned	NA	chr9	81818780	81818780	chr9_79204020_79204300,chr9_79204260_79204441	chr9_79204175_79204575	chr9_79204008_79204393,chr9_79203654_79203969
CPHS000906832	observed	chr9	79208800	79209320	FALSE	weakly-positioned	Promoter｜Enhancer	chr9	81823715	81823715	chr9_79208856_79209100,chr9_79209080_79209271	chr9_79208958_79209358	chr9_79209047_79209545,chr9_79208735_79209047
CPHS000906833	observed	chr9	79210587	79211398	FALSE	asymmetrically-positioned	NA	chr9	81825502	81825502	chr9_79210760_79211040,chr9_79211100_79211480,chr9_79211315_79211520,chr9_79210580_79210860	NA	chr9_79210626_79211195,chr9_79211195_79211453
CPHS000906834	observed	chr9	79211871	79212103	FALSE	well-positioned	NA	chr9	81826786	81826786	chr9_79211600_79211900	NA	chr9_79211834_79212271
CPHS000906835	observed	chr9	79212227	79212885	FALSE	weakly-positioned	NA	chr9	81827142	81827142	NA	NA	chr9_79212271_79212525,chr9_79212525_79213060,chr9_79211834_79212271
CPHS000906836	observed	chr9	79213686	79214338	FALSE	weakly-positioned	Enhancer	chr9	81828601	81828601	chr9_79213840_79214020	NA	chr9_79213741_79214258,chr9_79213418_79213741
CPHS000906837	observed	chr9	79215828	79216305	FALSE	asymmetrically-positioned	Enhancer	chr9	81830743	81830743	chr9_79215940_79216140	chr9_79215828_79216228	chr9_79216251_79216664,chr9_79215761_79216251
CPHS000906838	observed	chr9	79216605	79216749	FALSE	well-positioned	Enhancer	chr9	81831520	81831520	NA	NA	chr9_79216251_79216664
CPHS000906839	observed	chr9	79216934	79217394	FALSE	asymmetrically-positioned	CTCF	chr9	81831849	81831849	chr9_79217160_79217359	NA	NA
CPHS000906840	predicted	chr9	79219895	79220395	FALSE	weakly-positioned	Promoter｜Enhancer	chr9	81834810	81834810	chr9_79220200_79220311,chr9_79220353_79220560	NA	chr9_79220067_79220641
CPHS000906841	observed	chr9	79220659	79221677	FALSE	weakly-positioned	Promoter｜Enhancer	chr9	81835574	81835574	chr9_79220740_79220940,chr9_79221115_79221220,chr9_79221192_79221400	chr9_79221095_79221495	chr9_79220974_79221768,chr9_79220641_79220967
CPHS000906842	observed	chr9	79222281	79223031	FALSE	weakly-positioned	Enhancer	chr9	81837196	81837196	chr9_79222333_79222420,chr9_79222580_79222756,chr9_79222840_79223040	chr9_79222494_79222894	chr9_79222465_79222987,chr9_79222275_79222465
CPHS000906843	observed	chr9	79224450	79225610	FALSE	weakly-positioned	Enhancer	chr9	81839365	81839365	chr9_79224780_79225000,chr9_79224833_79225009,chr9_79224944_79225200,chr9_79225124_79225320,chr9_79225360_79225430,chr9_79224190_79224500	chr9_79224710_79225110,chr9_79225216_79225616	chr9_79224556_79225203,chr9_79225203_79225726,chr9_79223954_79224454
CPHS000906844	predicted	chr9	79228611	79229361	FALSE	weakly-positioned	NA	chr9	81843526	81843526	chr9_79229015_79229120	NA	chr9_79228645_79229148
CPHS000906845	predicted	chr9	79230361	79230861	FALSE	weakly-positioned	NA	chr9	81845276	81845276	NA	NA	chr9_79230352_79230553
CPHS000906846	observed	chr9	79233263	79234046	FALSE	weakly-positioned	CTCF｜Promoter	chr9	81848178	81848178	chr9_79233660_79233840	chr9_79233565_79233965	chr9_79233546_79234073,chr9_79232847_79233267
CPHS000906847	observed	chr9	79236516	79236925	FALSE	weakly-positioned	Enhancer	chr9	81851431	81851431	chr9_79236593_79236760,chr9_79236720_79236800	chr9_79236525_79236925	chr9_79236380_79236974
CPHS000906848	observed	chr9	79237396	79237663	FALSE	well-positioned	Enhancer	chr9	81852311	81852311	NA	chr9_79237332_79237732	chr9_79237268_79237764
CPHS000906849	observed	chr9	79237973	79238276	FALSE	asymmetrically-positioned	Enhancer	chr9	81852888	81852888	chr9_79237978_79238178	chr9_79237910_79238310	chr9_79237764_79238365
CPHS000906850	observed	chr9	79240615	79241460	FALSE	weakly-positioned	Promoter｜Enhancer	chr9	81855530	81855530	chr9_79240880_79241060	NA	chr9_79240743_79241361
CPHS000906851	observed	chr9	79242426	79242856	FALSE	weakly-positioned	Enhancer	chr9	81857341	81857341	chr9_79242640_79242820	NA	chr9_79242437_79243014
CPHS000906852	observed	chr9	79244965	79245338	FALSE	weakly-positioned	NA	chr9	81859880	81859880	NA	NA	chr9_79244954_79245397
CPHS000906853	observed	chr9	79246227	79246493	FALSE	well-positioned	Promoter｜Enhancer	chr9	81861142	81861142	chr9_79246280_79246480	NA	chr9_79246103_79246745
CPHS000906854	observed	chr9	79246832	79247740	FALSE	weakly-positioned	CTCF	chr9	81861747	81861747	chr9_79247108_79247280	NA	chr9_79246980_79247460
CPHS000906855	predicted	chr9	79247991	79248491	FALSE	weakly-positioned	NA	chr9	81862906	81862906	NA	NA	chr9_79248026_79248607
CPHS000906856	observed	chr9	79254932	79255581	FALSE	weakly-positioned	CTCF｜Promoter｜Enhancer	chr9	81869847	81869847	chr9_79255006_79255180,chr9_79255228_79255479	chr9_79255130_79255530	chr9_79255238_79255768,chr9_79254880_79255238
CPHS000906857	observed	chr9	79255746	79256158	FALSE	weakly-positioned	Promoter｜Enhancer	chr9	81870661	81870661	chr9_79256016_79256357,chr9_79255742_79256091	NA	chr9_79255768_79256158,chr9_79255238_79255768
CPHS000906858	observed	chr9	79256491	79257207	FALSE	weakly-positioned	Promoter｜Enhancer	chr9	81871406	81871406	chr9_79256493_79256576,chr9_79256532_79256639,chr9_79256608_79256820,chr9_79256740_79256860,chr9_79256820_79257097,chr9_79256980_79257222	chr9_79256796_79257196	chr9_79256346_79257258
CPHS000906859	observed	chr9	79257207	79257847	FALSE	weakly-positioned	Promoter｜Enhancer	chr9	81872122	81872122	chr9_79257279_79257562,chr9_79257593_79257646,chr9_79257693_79257888,chr9_79256980_79257222	chr9_79257223_79257623	chr9_79257258_79257872,chr9_79256346_79257258
CPHS000906860	observed	chr9	79257847	79258390	FALSE	asymmetrically-positioned	Promoter｜Enhancer	chr9	81872762	81872762	chr9_79257941_79258280,chr9_79258315_79258392,chr9_79257693_79257888	chr9_79257852_79258252	chr9_79257872_79258752,chr9_79257258_79257872
CPHS000906861	predicted	chr9	79259391	79259891	FALSE	weakly-positioned	Promoter｜Enhancer	chr9	81874306	81874306	NA	NA	chr9_79259455_79259702,chr9_79259710_79260293
CPHS000906862	predicted	chr9	79260891	79261391	FALSE	weakly-positioned	Enhancer	chr9	81875806	81875806	chr9_79261120_79261446	NA	chr9_79261035_79261544,chr9_79260490_79261006
CPHS000906863	predicted	chr9	79262891	79263391	FALSE	weakly-positioned	Promoter｜Enhancer	chr9	81877806	81877806	chr9_79262908_79263057	NA	chr9_79262892_79263408
CPHS000906864	observed	chr9	79264112	79265451	FALSE	weakly-positioned	CTCF｜Promoter｜Enhancer	chr9	81879027	81879027	chr9_79264158_79264340,chr9_79264341_79264507,chr9_79264540_79264740,chr9_79264540_79264780,chr9_79264880_79265208,chr9_79263980_79264260	chr9_79264439_79264839,chr9_79264888_79265288,chr9_79264026_79264426	chr9_79264473_79264847,chr9_79264847_79265411,chr9_79265413_79265821,chr9_79263994_79264473
CPHS000906865	observed	chr9	79266941	79267247	FALSE	asymmetrically-positioned	Enhancer	chr9	81881856	81881856	chr9_79267101_79267280	NA	chr9_79266785_79267258
CPHS000906866	observed	chr9	79268784	79269305	FALSE	weakly-positioned	Promoter|Enhancer	chr9	81883699	81883699	chr9_79268847_79269140,chr9_79269166_79269390	chr9_79268902_79269302	chr9_79268753_79269222
CPHS000906867	observed	chr9	79272173	79272545	FALSE	weakly-positioned	Promoter|Enhancer	chr9	81887088	81887088	NA	chr9_79272141_79272541	chr9_79271975_79272602
CPHS000906868	observed	chr9	79273360	79273615	FALSE	well-positioned	CTCF｜Enhancer	chr9	81888275	81888275	chr9_79273320_79273600	NA	NA
CPHS000906869	observed	chr9	79274756	79275223	FALSE	asymmetrically-positioned	Enhancer	chr9	81889671	81889671	chr9_79275000_79275220	NA	chr9_79274936_79275512
CPHS000906870	observed	chr9	79276873	79277064	FALSE	well-positioned	Enhancer	chr9	81891788	81891788	chr9_79276740_79276940	NA	chr9_79276643_79277030
CPHS000906871	predicted	chr9	79277065	79277171	FALSE	well-positioned	Enhancer	chr9	81891980	81891980	NA	NA	chr9_79277113_79277500
CPHS000906872	observed	chr9	79277172	79277378	FALSE	well-positioned	Enhancer	chr9	81892087	81892087	chr9_79277220_79277473	chr9_79277324_79277724	chr9_79277113_79277500
CPHS000906873	observed	chr9	79277677	79278558	FALSE	weakly-positioned	Enhancer	chr9	81892592	81892592	chr9_79277820_79278380,chr9_79277900_79278200	chr9_79277792_79278192,chr9_79277324_79277724	chr9_79277767_79278589
CPHS000906874	observed	chr9	79278949	79279080	FALSE	well-positioned	Promoter|Enhancer	chr9	81893864	81893864	chr9_79278780_79279340	NA	chr9_79278818_79279245
CPHS000906875	observed	chr9	79279246	79279983	FALSE	weakly-positioned	NA	chr9	81894161	81894161	chr9_79279440_79279620,chr9_79279580_79279760,chr9_79278780_79279340	chr9_79279378_79279778	chr9_79279315_79279740,chr9_79279775_79279937
CPHS000906876	observed	chr9	79280549	79281076	FALSE	asymmetrically-positioned	NA	chr9	81895464	81895464	chr9_79280820_79281060	chr9_79280687_79281087	chr9_79280573_79280809,chr9_79280809_79281027
CPHS000906877	observed	chr9	79282896	79283095	FALSE	well-positioned	NA	chr9	81897811	81897811	NA	NA	NA
CPHS000906878	observed	chr9	79284156	79284402	FALSE	well-positioned	Promoter｜Enhancer	chr9	81899071	81899071	chr9_79284200_79284380	NA	chr9_79284098_79284415
CPHS000906879	observed	chr9	79284569	79284930	FALSE	asymmetrically-positioned	Enhancer	chr9	81899484	81899484	chr9_79284820_79285040	chr9_79284575_79284975	chr9_79284490_79284897
CPHS000906880	observed	chr9	79285585	79285811	FALSE	well-positioned	NA	chr9	81900500	81900500	chr9_79285400_79285640	NA	NA
CPHS000906881	predicted	chr9	79286062	79286562	FALSE	weakly-positioned	Enhancer	chr9	81900977	81900977	chr9_79286240_79286380,chr9_79286356_79286450	chr9_79286520_79286920	chr9_79286220_79286969,chr9_79285830_79286186
CPHS000906882	observed	chr9	79286656	79287735	FALSE	weakly-positioned	Enhancer	chr9	81901571	81901571	chr9_79286710_79286943,chr9_79287062_79287660,chr9_79287240_79287626,chr9_79287501_79287846,chr9_79287680_79287911	chr9_79287249_79287649,chr9_79286520_79286920	chr9_79287076_79287912,chr9_79286220_79286969
CPHS000906883	observed	chr9	79287735	79288356	FALSE	weakly-positioned	Enhancer	chr9	81902650	81902650	chr9_79287980_79288197,chr9_79287501_79287846,chr9_79287680_79287911	chr9_79287791_79288191	chr9_79287912_79288370,chr9_79287076_79287912
CPHS000906884	predicted	chr9	79288607	79289357	FALSE	weakly-positioned	Enhancer	chr9	81903522	81903522	chr9_79288799_79289160,chr9_79288480_79288723	NA	chr9_79288800_79289281,chr9_79288370_79288720
CPHS000906885	observed	chr9	79289792	79290142	FALSE	asymmetrically-positioned	NA	chr9	81904707	81904707	chr9_79289860_79290060,chr9_79290000_79290140	chr9_79289854_79290254	chr9_79289618_79290209
CPHS000906886	predicted	chr9	79291643	79292143	FALSE	weakly-positioned	NA	chr9	81906558	81906558	chr9_79291820_79292020,chr9_79291540_79291680	NA	chr9_79291846_79292242
CPHS000906887	observed	chr9	79292763	79293230	FALSE	weakly-positioned	CTCF｜Enhancer	chr9	81907678	81907678	chr9_79292800_79293040,chr9_79292960_79293158	NA	chr9_79292693_79293181
CPHS000906888	observed	chr9	79294507	79295059	FALSE	weakly-positioned	Enhancer	chr9	81909422	81909422	chr9_79294511_79294794,chr9_79294560_79294880	NA	chr9_79294178_79294650
CPHS000906889	predicted	chr9	79295560	79296060	FALSE	weakly-positioned	Enhancer	chr9	81910475	81910475	chr9_79295755_79295948	NA	chr9_79295129_79295567
CPHS000906890	predicted	chr9	79296560	79297060	FALSE	weakly-positioned	NA	chr9	81911475	81911475	chr9_79296800_79297060	NA	chr9_79296587_79297074,chr9_79296327_79296587
CPHS000906891	observed	chr9	79299500	79300550	FALSE	weakly-positioned	Enhancer	chr9	81914415	81914415	chr9_79299684_79300000,chr9_79300100_79300339,chr9_79300280_79300514	chr9_79300004_79300404	chr9_79299991_79300639,chr9_79299308_79299663
CPHS000906892	observed	chr9	79300965	79302036	FALSE	weakly-positioned	Promoter｜Enhancer	chr9	81915880	81915880	chr9_79301180_79301480,chr9_79301469_79301680,chr9_79301577_79301984	chr9_79301418_79301818,chr9_79302011_79302411,chr9_79300939_79301339	chr9_79301343_79301521,chr9_79301521_79302046,chr9_79300917_79301343
CPHS000906893	observed	chr9	79302036	79302896	FALSE	weakly-positioned	Enhancer	chr9	81916951	81916951	chr9_79302060_79302280,chr9_79302360_79302392,chr9_79302646_79302880	chr9_79302591_79302991,chr9_79302011_79302411	chr9_79302065_79302528,chr9_79302535_79302991,chr9_79301521_79302046
CPHS000906894	observed	chr9	79303444	79303774	FALSE	asymmetrically-positioned	NA	chr9	81918359	81918359	chr9_79303560_79303840,chr9_79303420_79303600	NA	chr9_79303178_79303781
CPHS000906895	observed	chr9	79312114	79313669	FALSE	weakly-positioned	Promoter｜Enhancer	chr9	81927029	81927029	chr9_79312780_79313000,chr9_79313000_79313200,chr9_79313172_79313385,chr9_79313338_79313458	chr9_79313132_79313532	chr9_79312785_79313640
CPHS000906896	observed	chr9	79314164	79314359	FALSE	well-positioned	Promoter|Enhancer	chr9	81929079	81929079	chr9_79314080_79314258	chr9_79313936_79314336	NA
CPHS000906897	observed	chr9	79314637	79314897	FALSE	well-positioned	Enhancer	chr9	81929552	81929552	chr9_79314660_79314940	NA	chr9_79314545_79314951
CPHS000906898	predicted	chr9	79314898	79315648	FALSE	weakly-positioned	Enhancer	chr9	81929813	81929813	chr9_79314660_79314940	chr9_79315077_79315477	chr9_79315160_79315454,chr9_79315645_79316494,chr9_79314545_79314951
CPHS000906899	observed	chr9	79316583	79316826	FALSE	well-positioned	Enhancer	chr9	81931498	81931498	chr9_79316601_79316820,chr9_79316820_79317020	NA	chr9_79316587_79317189
CPHS000906900	predicted	chr9	79317077	79317577	FALSE	weakly-positioned	NA	chr9	81931992	81931992	NA	NA	chr9_79316587_79317189
CPHS000906901	predicted	chr9	79324077	79324577	FALSE	asymmetrically-positioned	NA	chr9	81938992	81938992	NA	NA	NA
CPHS000906902	observed	chr9	79325230	79325987	FALSE	weakly-positioned	NA	chr9	81940145	81940145	chr9_79325305_79325504,chr9_79325423_79325477,chr9_79325600_79325804,chr9_79325040_79325320	NA	chr9_79325300_79325923,chr9_79324955_79325233
CPHS000906903	observed	chr9	79327293	79327746	FALSE	weakly-positioned	NA	chr9	81942208	81942208	chr9_79327342_79327531	NA	chr9_79327183_79327606
CPHS000906904	observed	chr9	79329916	79330235	FALSE	asymmetrically-positioned	NA	chr9	81944831	81944831	chr9_79329926_79330160	NA	chr9_79329805_79330244
CPHS000906905	observed	chr9	79333914	79334631	FALSE	weakly-positioned	Enhancer	chr9	81948829	81948829	chr9_79334038_79334320,chr9_79334150_79334492	chr9_79334068_79334468	chr9_79334518_79334905,chr9_79333571_79334434
CPHS000906906	observed	chr9	79334748	79334970	FALSE	well-positioned	NA	chr9	81949663	81949663	chr9_79334800_79334962	NA	chr9_79334518_79334905
CPHS000906907	observed	chr9	79335911	79336585	FALSE	weakly-positioned	Promoter	chr9	81950826	81950826	NA	NA	chr9_79336085_79336491,chr9_79336491_79336753
CPHS000906908	predicted	chr9	79336586	79337336	FALSE	weakly-positioned	Promoter	chr9	81951501	81951501	NA	NA	chr9_79336753_79337046,chr9_79337046_79337252,chr9_79336491_79336753
CPHS000906909	predicted	chr9	79340086	79340586	FALSE	weakly-positioned	NA	chr9	81955001	81955001	NA	NA	NA
CPHS000906910	observed	chr9	79340601	79342295	FALSE	weakly-positioned	NA	chr9	81955516	81955516	chr9_79341647_79341820,chr9_79342153_79342353	chr9_79341523_79341923,chr9_79342058_79342458	chr9_79341476_79341958
CPHS000906911	observed	chr9	79346353	79347749	FALSE	weakly-positioned	Enhancer	chr9	81961268	81961268	chr9_79346440_79346640,chr9_79346734_79346900,chr9_79347601_79347722,chr9_79347660_79347900,chr9_79347740_79348140	NA	chr9_79346601_79347137,chr9_79347137_79348000,chr9_79346232_79346601
CPHS000906912	observed	chr9	79347749	79348292	FALSE	weakly-positioned	Enhancer	chr9	81962664	81962664	chr9_79348180_79348375,chr9_79347660_79347900,chr9_79347740_79348140	NA	chr9_79348000_79348484,chr9_79347137_79348000
CPHS000906913	observed	chr9	79352356	79352697	FALSE	asymmetrically-positioned	Promoter｜Enhancer	chr9	81967271	81967271	chr9_79352420_79352620	chr9_79352310_79352710	chr9_79352297_79352954
CPHS000906914	observed	chr9	79353786	79354599	FALSE	weakly-positioned	Enhancer	chr9	81968701	81968701	chr9_79353804_79353980,chr9_79353980_79354158,chr9_79354238_79354420,chr9_79354540_79354600	NA	chr9_79354539_79354942,chr9_79353558_79354539
CPHS000906915	observed	chr9	79356203	79356434	FALSE	well-positioned	Promoter｜Enhancer	chr9	81971118	81971118	chr9_79356240_79356420	chr9_79356125_79356525	chr9_79356212_79356507
CPHS000906916	observed	chr9	79356702	79358104	FALSE	weakly-positioned	Promoter｜Enhancer	chr9	81971617	81971617	chr9_79357320_79357500,chr9_79357720_79357900,chr9_79357823_79358046,chr9_79356659_79356820	chr9_79357160_79357560,chr9_79357629_79358029	chr9_79356853_79357152,chr9_79357152_79357578,chr9_79357578_79358122,chr9_79356507_79356853
CPHS000906917	observed	chr9	79360273	79361676	FALSE	weakly-positioned	Promoter｜Enhancer	chr9	81975188	81975188	chr9_79360500_79360700,chr9_79360748_79360943,chr9_79360920_79361032,chr9_79361020_79361240,chr9_79361320_79361533	chr9_79360645_79361045	chr9_79360349_79360983,chr9_79360983_79361411,chr9_79361421_79361942
CPHS000906918	observed	chr9	79362007	79363142	FALSE	weakly-positioned	Promoter｜Enhancer	chr9	81976922	81976922	chr9_79362180_79362362,chr9_79362314_79362562,chr9_79362555_79362751,chr9_79362780_79362949	chr9_79362059_79362459,chr9_79362648_79363048	chr9_79362860_79363158,chr9_79361942_79362753
CPHS000906919	predicted	chr9	79366643	79367143	FALSE	weakly-positioned	NA	chr9	81981558	81981558	NA	chr9_79366952_79367352	chr9_79366935_79367410
CPHS000906920	observed	chr9	79367149	79367514	FALSE	weakly-positioned	Enhancer	chr9	81982064	81982064	chr9_79367190_79367335	chr9_79366952_79367352	chr9_79367410_79367792,chr9_79366935_79367410
CPHS000906921	predicted	chr9	79368015	79368765	FALSE	weakly-positioned	NA	chr9	81982930	81982930	chr9_79368503_79368657	NA	chr9_79368564_79368873,chr9_79367792_79368238
CPHS000906922	observed	chr9	79369731	79370042	FALSE	well-positioned	Enhancer	chr9	81984646	81984646	chr9_79369756_79369952	chr9_79369637_79370037	chr9_79369645_79370085
CPHS000906923	observed	chr9	79371373	79371664	FALSE	asymmetrically-positioned	Promoter|Enhancer	chr9	81986288	81986288	chr9_79371400_79371600	NA	chr9_79371254_79371858
CPHS000906924	observed	chr9	79372247	79372455	FALSE	well-positioned	Promoter|Enhancer	chr9	81987162	81987162	chr9_79372240_79372460	NA	chr9_79372091_79372418
CPHS000906925	observed	chr9	79377354	79377979	FALSE	weakly-positioned	Enhancer	chr9	81992269	81992269	chr9_79377413_79377680,chr9_79377560_79377723,chr9_79377654_79377808,chr9_79377867_79377963	NA	chr9_79377337_79377853
CPHS000906926	observed	chr9	79378104	79378548	FALSE	weakly-positioned	Enhancer	chr9	81993019	81993019	NA	NA	chr9_79378166_79378563
CPHS000906927	observed	chr9	79379034	79379231	FALSE	well-positioned	Enhancer	chr9	81993949	81993949	NA	NA	NA
CPHS000906928	predicted	chr9	79379482	79379982	FALSE	asymmetrically-positioned	NA	chr9	81994397	81994397	NA	NA	chr9_79379660_79380145
CPHS000906929	observed	chr9	79380608	79380797	FALSE	well-positioned	NA	chr9	81995523	81995523	chr9_79380520_79380680	chr9_79380537_79380937	chr9_79380145_79380715
CPHS000906930	observed	chr9	79382124	79383355	FALSE	weakly-positioned	Enhancer	chr9	81997039	81997039	chr9_79382177_79382335,chr9_79382537_79382763,chr9_79382938_79383040,chr9_79383040_79383132,chr9_79383200_79383380	chr9_79382442_79382842,chr9_79383082_79383482	chr9_79382402_79383055,chr9_79383055_79383601,chr9_79382001_79382402
CPHS000906931	observed	chr9	79384052	79384922	FALSE	weakly-positioned	Promoter｜Enhancer	chr9	81998967	81998967	chr9_79384160_79384460,chr9_79384560_79384820	chr9_79384439_79384839	chr9_79384478_79385078,chr9_79383854_79384478
CPHS000906932	observed	chr9	79390142	79390770	FALSE	weakly-positioned	Enhancer	chr9	82005057	82005057	chr9_79390147_79390260,chr9_79390257_79390360,chr9_79390394_79390600,chr9_79390580_79390822	chr9_79390233_79390633	chr9_79390749_79391086,chr9_79390045_79390746
CPHS000906933	observed	chr9	79391217	79391742	FALSE	weakly-positioned	Enhancer	chr9	82006132	82006132	chr9_79391280_79391380,chr9_79391540_79391780,chr9_79391558_79391672,chr9_79391125_79391248	NA	chr9_79391142_79391562
CPHS000906934	predicted	chr9	79392243	79392743	FALSE	asymmetrically-positioned	NA	chr9	82007158	82007158	chr9_79391860_79392660	NA	chr9_79392368_79392679
CPHS000906935	observed	chr9	79395105	79395608	FALSE	asymmetrically-positioned	Promoter｜Enhancer	chr9	82010020	82010020	chr9_79395352_79395460,chr9_79395440_79395499	chr9_79395230_79395630	chr9_79395250_79395566,chr9_79395014_79395242
CPHS000906936	observed	chr9	79395608	79396698	FALSE	weakly-positioned	Promoter｜Enhancer	chr9	82010523	82010523	chr9_79395760_79396040,chr9_79395974_79396160,chr9_79396240_79396460,chr9_79396535_79396804	chr9_79395709_79396109,chr9_79396200_79396600,chr9_79395230_79395630	chr9_79395613_79396209,chr9_79396209_79396530,chr9_79396530_79397038
CPHS000906937	predicted	chr9	79399699	79400199	FALSE	weakly-positioned	NA	chr9	82014614	82014614	NA	NA	chr9_79399715_79400172
CPHS000906938	predicted	chr9	79400449	79400949	FALSE	asymmetrically-positioned	Enhancer	chr9	82015364	82015364	chr9_79400820_79401017	NA	chr9_79400636_79401088,chr9_79400440_79400636
CPHS000906939	predicted	chr9	79401199	79401699	FALSE	weakly-positioned	NA	chr9	82016114	82016114	NA	NA	chr9_79401168_79401479
CPHS000906940	observed	chr9	79403428	79403833	FALSE	asymmetrically-positioned	CTCF	chr9	82018343	82018343	chr9_79403630_79403805	NA	chr9_79403401_79403889
CPHS000906941	predicted	chr9	79404334	79404834	FALSE	asymmetrically-positioned	NA	chr9	82019249	82019249	NA	NA	chr9_79404448_79404790,chr9_79404196_79404448
CPHS000906942	observed	chr9	79405373	79405767	FALSE	weakly-positioned	Enhancer	chr9	82020288	82020288	chr9_79405300_79405640,chr9_79405340_79405745	NA	chr9_79405144_79405853
CPHS000906943	observed	chr9	79406052	79406733	FALSE	weakly-positioned	NA	chr9	82020967	82020967	NA	NA	chr9_79405932_79406391
CPHS000906944	predicted	chr9	79406734	79407234	FALSE	weakly-positioned	NA	chr9	82021649	82021649	NA	NA	NA
CPHS000906945	observed	chr9	79408261	79408582	FALSE	asymmetrically-positioned	CTCF｜Enhancer	chr9	82023176	82023176	chr9_79408340_79408504,chr9_79408040_79408287	NA	chr9_79408125_79408592
CPHS000906946	observed	chr9	79408582	79409192	FALSE	weakly-positioned	CTCF｜Enhancer	chr9	82023497	82023497	chr9_79408711_79408920	NA	chr9_79408592_79409080,chr9_79408125_79408592
CPHS000906947	observed	chr9	79409227	79410139	FALSE	weakly-positioned	Enhancer	chr9	82024142	82024142	chr9_79409340_79409520,chr9_79409500_79409780,chr9_79409766_79409916	NA	chr9_79409228_79409976,chr9_79409976_79410287
CPHS000906948	observed	chr9	79410693	79411115	FALSE	weakly-positioned	NA	chr9	82025608	82025608	NA	chr9_79410797_79411197	chr9_79410654_79411392
CPHS000906949	predicted	chr9	79412616	79413116	FALSE	weakly-positioned	NA	chr9	82027531	82027531	chr9_79412820_79413020	NA	NA
CPHS000906950	observed	chr9	79415631	79416216	FALSE	weakly-positioned	NA	chr9	82030546	82030546	NA	NA	chr9_79415832_79416386
CPHS000906951	predicted	chr9	79417967	79418467	FALSE	weakly-positioned	NA	chr9	82032882	82032882	chr9_79418255_79418349	NA	chr9_79418246_79418519,chr9_79417954_79418246
CPHS000906952	predicted	chr9	79418717	79419467	FALSE	weakly-positioned	NA	chr9	82033632	82033632	NA	NA	chr9_79418807_79419183
CPHS000906953	observed	chr9	79426592	79427258	FALSE	weakly-positioned	Promoter	chr9	82041507	82041507	chr9_79426897_79427005,chr9_79426978_79427133	NA	chr9_79426897_79427312,chr9_79426519_79426897
CPHS000906954	observed	chr9	79428464	79428669	FALSE	well-positioned	NA	chr9	82043379	82043379	chr9_79428506_79428700	NA	chr9_79428377_79428849
CPHS000906955	observed	chr9	79430368	79431103	FALSE	weakly-positioned	Promoter｜Enhancer	chr9	82045283	82045283	chr9_79430447_79430720,chr9_79430760_79430940,chr9_79431060_79431283	chr9_79430615_79431015	chr9_79430499_79430588,chr9_79430588_79431048,chr9_79431048_79431224,chr9_79430088_79430429
CPHS000906956	observed	chr9	79431103	79431603	FALSE	weakly-positioned	CTCF｜Promoter｜Enhancer	chr9	82046018	82046018	chr9_79431266_79431540,chr9_79431420_79431580,chr9_79431060_79431283	chr9_79431279_79431679	chr9_79431269_79431634,chr9_79431048_79431224
CPHS000906957	predicted	chr9	79431604	79432104	FALSE	weakly-positioned	CTCF｜Enhancer	chr9	82046519	82046519	NA	chr9_79431279_79431679	chr9_79431729_79432146,chr9_79431269_79431634
CPHS000906958	observed	chr9	79432573	79432806	FALSE	well-positioned	CTCF｜Enhancer	chr9	82047488	82047488	chr9_79432616_79432760	NA	chr9_79432445_79432981
CPHS000906959	observed	chr9	79433781	79434034	FALSE	well-positioned	Enhancer	chr9	82048696	82048696	chr9_79433793_79434005,chr9_79433540_79433900	chr9_79433720_79434120	chr9_79433694_79434053
CPHS000906960	observed	chr9	79437951	79438170	FALSE	well-positioned	Enhancer	chr9	82052866	82052866	chr9_79437972_79438160,chr9_79437840_79437960	chr9_79437882_79438282	chr9_79437797_79438260
CPHS000906961	observed	chr9	79438997	79439933	FALSE	weakly-positioned	Promoter｜Enhancer	chr9	82053912	82053912	chr9_79439407_79439580,chr9_79439677_79439767	chr9_79439262_79439662	chr9_79438260_79439031
CPHS000906962	observed	chr9	79446359	79446989	FALSE	weakly-positioned	Enhancer	chr9	82061274	82061274	chr9_79446499_79446784,chr9_79446920_79447000	NA	chr9_79446982_79447587,chr9_79446265_79446982
CPHS000906963	observed	chr9	79446989	79447476	FALSE	asymmetrically-positioned	Enhancer	chr9	82061904	82061904	chr9_79447064_79447280,chr9_79447300_79447600,chr9_79446920_79447000	NA	chr9_79446982_79447587
CPHS000906964	observed	chr9	79447476	79448718	FALSE	weakly-positioned	Promoter｜Enhancer	chr9	82062391	82062391	chr9_79447636_79447692,chr9_79447862_79448081,chr9_79448020_79448200,chr9_79448442_79448660,chr9_79447300_79447600	chr9_79447810_79448210	chr9_79447587_79448428,chr9_79448428_79448872,chr9_79446982_79447587
CPHS000906965	predicted	chr9	79449719	79450219	FALSE	asymmetrically-positioned	NA	chr9	82064634	82064634	NA	NA	chr9_79449844_79450284
CPHS000906966	predicted	chr9	79450469	79450969	FALSE	weakly-positioned	NA	chr9	82065384	82065384	NA	NA	NA
CPHS000906967	observed	chr9	79453492	79453700	FALSE	well-positioned	NA	chr9	82068407	82068407	chr9_79453460_79453660	chr9_79453406_79453806	chr9_79453395_79453752
CPHS000906968	observed	chr9	79461298	79462381	FALSE	weakly-positioned	Enhancer	chr9	82076213	82076213	chr9_79461460_79461649,chr9_79461740_79462040,chr9_79461920_79462140,chr9_79462100_79462400,chr9_79462200_79462420,chr9_79461155_79461308,chr9_79461240_79461467	chr9_79462150_79462550	chr9_79461387_79461648,chr9_79461648_79462190,chr9_79461015_79461387
CPHS000906969	predicted	chr9	79466632	79467132	FALSE	weakly-positioned	NA	chr9	82081547	82081547	NA	NA	chr9_79466680_79466916
CPHS000906970	observed	chr9	79467532	79467745	FALSE	well-positioned	NA	chr9	82082447	82082447	NA	NA	NA
CPHS000906971	observed	chr9	79469219	79469628	FALSE	weakly-positioned	Enhancer	chr9	82084134	82084134	chr9_79469240_79469460	NA	chr9_79469615_79470011,chr9_79469075_79469606
CPHS000906972	observed	chr9	79470583	79471326	FALSE	weakly-positioned	Enhancer	chr9	82085498	82085498	chr9_79470840_79471080,chr9_79471080_79471240	chr9_79470883_79471283	chr9_79470740_79471385
CPHS000906973	observed	chr9	79471444	79472662	FALSE	weakly-positioned	CTCF｜Enhancer	chr9	82086359	82086359	chr9_79471717_79471880,chr9_79471964_79472218,chr9_79472240_79472440,chr9_79472300_79472699,chr9_79471400_79471534	chr9_79471580_79471980,chr9_79472138_79472538	chr9_79472462_79472884,chr9_79471436_79472462
CPHS000906974	observed	chr9	79473752	79474122	FALSE	weakly-positioned	Enhancer	chr9	82088667	82088667	NA	NA	chr9_79473666_79474157
CPHS000906975	predicted	chr9	79475373	79475873	FALSE	weakly-positioned	Promoter|Enhancer	chr9	82090288	82090288	chr9_79475420_79475446	chr9_79475197_79475597	chr9_79475798_79476165,chr9_79475024_79475743
CPHS000906976	observed	chr9	79477087	79479043	FALSE	weakly-positioned	CTCF｜Enhancer	chr9	82092002	82092002	chr9_79477100_79477320,chr9_79477340_79477524,chr9_79477520_79477750,chr9_79478135_79478408,chr9_79478280_79478580,chr9_79478560_79478741,chr9_79478780_79479020	chr9_79477230_79477630,chr9_79478469_79478869	chr9_79477446_79477982,chr9_79477982_79478309,chr9_79478309_79479211,chr9_79476987_79477446
CPHS000906977	observed	chr9	79480153	79481226	FALSE	weakly-positioned	Enhancer	chr9	82095068	82095068	chr9_79480243_79480420,chr9_79480328_79480420,chr9_79480520_79480760,chr9_79480680_79480920,chr9_79481140_79481440	chr9_79480599_79480999,chr9_79480124_79480524	chr9_79480468_79481147,chr9_79481147_79481560,chr9_79480142_79480468
CPHS000906978	observed	chr9	79481755	79482518	FALSE	weakly-positioned	Promoter｜Enhancer	chr9	82096670	82096670	chr9_79481761_79482010,chr9_79481920_79482200,chr9_79482188_79482380,chr9_79481700_79481860	chr9_79482179_79482579,chr9_79481604_79482004	chr9_79481964_79482830,chr9_79481656_79481926
CPHS000906979	observed	chr9	79484074	79484482	FALSE	weakly-positioned	NA	chr9	82098989	82098989	NA	chr9_79484036_79484436	chr9_79484446_79484760,chr9_79483870_79484446
CPHS000906980	observed	chr9	79485207	79485659	FALSE	weakly-positioned	Enhancer	chr9	82100122	82100122	chr9_79485318_79485512	NA	chr9_79485084_79485591
CPHS000906981	observed	chr9	79486645	79487021	FALSE	asymmetrically-positioned	CTCF	chr9	82101560	82101560	NA	NA	chr9_79486083_79486768
CPHS000906982	observed	chr9	79488994	79490307	FALSE	weakly-positioned	Promoter｜Enhancer	chr9	82103909	82103909	chr9_79489340_79489560,chr9_79489696_79489926,chr9_79490100_79490177	chr9_79489155_79489555,chr9_79489560_79489960,chr9_79489992_79490392	chr9_79489077_79489595,chr9_79489595_79490100,chr9_79490160_79490424,chr9_79488797_79489011
CPHS000906983	observed	chr9	79490571	79491192	FALSE	weakly-positioned	Promoter｜Enhancer	chr9	82105486	82105486	chr9_79490798_79490895,chr9_79490881_79491013,chr9_79490940_79491140,chr9_79491090_79491334	chr9_79490862_79491262	chr9_79490424_79491213
CPHS000906984	observed	chr9	79492254	79492988	FALSE	weakly-positioned	Promoter｜Enhancer	chr9	82107169	82107169	chr9_79492420_79492640,chr9_79492714_79492880,chr9_79492240_79492420	chr9_79492538_79492938	chr9_79492431_79493061,chr9_79491891_79492431
CPHS000906985	observed	chr9	79493845	79494076	FALSE	well-positioned	CTCF	chr9	82108760	82108760	chr9_79493807_79493999	chr9_79493703_79494103	chr9_79493682_79494030
CPHS000906986	observed	chr9	79500311	79501164	FALSE	asymmetrically-positioned	Promoter	chr9	82115226	82115226	chr9_79500760_79501011	chr9_79500424_79500824	chr9_79500528_79500770,chr9_79500770_79501224
CPHS000906987	predicted	chr9	79501165	79501477	FALSE	asymmetrically-positioned	Enhancer	chr9	82116080	82116080	chr9_79501280_79501480	chr9_79501462_79501862	chr9_79501226_79502013,chr9_79500770_79501224
CPHS000906988	observed	chr9	79501478	79501937	FALSE	asymmetrically-positioned	Enhancer	chr9	82116393	82116393	chr9_79501620_79501870,chr9_79501280_79501480	chr9_79501462_79501862	chr9_79501226_79502013
CPHS000906989	predicted	chr9	79503188	79503688	FALSE	weakly-positioned	NA	chr9	82118103	82118103	chr9_79503340_79503518	NA	chr9_79503581_79504131,chr9_79503130_79503581
CPHS000906990	observed	chr9	79507700	79509067	FALSE	weakly-positioned	Promoter	chr9	82122615	82122615	chr9_79507922_79508087,chr9_79508080_79508360,chr9_79508820_79509080	NA	chr9_79507857_79508122,chr9_79508164_79508393,chr9_79508708_79509090
CPHS000906991	predicted	chr9	79517568	79518068	FALSE	weakly-positioned	NA	chr9	82132483	82132483	NA	NA	chr9_79517660_79517885
CPHS000906992	observed	chr9	79521459	79521660	FALSE	well-positioned	NA	chr9	82136374	82136374	NA	NA	chr9_79521250_79521757
CPHS000906993	observed	chr9	79522259	79523103	FALSE	weakly-positioned	NA	chr9	82137174	82137174	chr9_79522800_79523080	NA	chr9_79522289_79522479,chr9_79522555_79522966
CPHS000906994	observed	chr9	79524393	79524578	FALSE	well-positioned	NA	chr9	82139308	82139308	chr9_79524399_79524560	NA	chr9_79524248_79524648
CPHS000906995	observed	chr9	79525908	79526988	FALSE	weakly-positioned	Promoter	chr9	82140823	82140823	chr9_79526140_79526560	NA	chr9_79526209_79526734,chr9_79526734_79527085
CPHS000906996	predicted	chr9	79527739	79528239	FALSE	weakly-positioned	NA	chr9	82142654	82142654	NA	NA	NA
CPHS000906997	observed	chr9	79533115	79533387	FALSE	well-positioned	TSS	chr9	82148030	82148030	NA	NA	chr9_79533051_79533457
CPHS000906998	observed	chr9	79534992	79535323	FALSE	asymmetrically-positioned	Promoter|Enhancer	chr9	82149907	82149907	chr9_79535060_79535210	NA	chr9_79535312_79536110,chr9_79534741_79535312
CPHS000906999	predicted	chr9	79535324	79535824	FALSE	weakly-positioned	Promoter|Enhancer	chr9	82150239	82150239	chr9_79535460_79535700,chr9_79535700_79536000	NA	chr9_79535312_79536110
CPHS000907000	observed	chr9	79539218	79539667	FALSE	weakly-positioned	Promoter|Enhancer	chr9	82154133	82154133	chr9_79539067_79539340	NA	chr9_79539390_79539809,chr9_79539013_79539390
CPHS000907001	observed	chr9	79542831	79543112	FALSE	well-positioned	Promoter|Enhancer	chr9	82157746	82157746	chr9_79542840_79543060	NA	chr9_79543079_79543640,chr9_79542730_79543079
CPHS000907002	observed	chr9	79543151	79543492	FALSE	asymmetrically-positioned	Promoter|Enhancer	chr9	82158066	82158066	chr9_79543226_79543460	chr9_79543147_79543547	chr9_79543079_79543640
CPHS000907003	observed	chr9	79544136	79544902	FALSE	weakly-positioned	Enhancer	chr9	82159051	82159051	chr9_79544405_79544680,chr9_79544819_79544920,chr9_79544866_79544965,chr9_79543900_79544140	chr9_79544354_79544754	chr9_79544175_79544674,chr9_79543883_79544169
CPHS000907004	observed	chr9	79551600	79551981	FALSE	weakly-positioned	Enhancer	chr9	82166515	82166515	chr9_79551680_79551900	chr9_79551953_79552353,chr9_79551553_79551953	chr9_79551294_79551996
CPHS000907005	observed	chr9	79552063	79552336	FALSE	well-positioned	Enhancer	chr9	82166978	82166978	chr9_79552100_79552291,chr9_79552220_79552620	chr9_79551953_79552353	chr9_79551996_79552453
CPHS000907006	observed	chr9	79552430	79552715	FALSE	well-positioned	Enhancer	chr9	82167345	82167345	chr9_79552460_79552740,chr9_79552220_79552620	NA	chr9_79552453_79552626,chr9_79552663_79552975,chr9_79551996_79552453
CPHS000907007	observed	chr9	79554698	79554887	FALSE	well-positioned	Promoter|Enhancer	chr9	82169613	82169613	NA	NA	NA
CPHS000907008	observed	chr9	79555301	79556057	FALSE	asymmetrically-positioned	Enhancer	chr9	82170216	82170216	chr9_79555496_79555727,chr9_79555760_79555840,chr9_79555816_79555876	chr9_79555224_79555624	chr9_79555351_79556241,chr9_79555047_79555351
CPHS000907009	observed	chr9	79556658	79556877	FALSE	well-positioned	NA	chr9	82171573	82171573	NA	NA	chr9_79556440_79557277
CPHS000907010	predicted	chr9	79558378	79558878	FALSE	asymmetrically-positioned	Enhancer	chr9	82173293	82173293	NA	NA	NA
CPHS000907011	observed	chr9	79559357	79559821	FALSE	weakly-positioned	Promoter｜Enhancer	chr9	82174272	82174272	chr9_79559520_79559760	chr9_79559405_79559805	chr9_79559699_79560258,chr9_79559234_79559697
CPHS000907012	observed	chr9	79559821	79560679	FALSE	weakly-positioned	Promoter｜Enhancer	chr9	82174736	82174736	chr9_79559839_79560100,chr9_79560505_79560680	chr9_79559875_79560275	chr9_79560276_79560932,chr9_79559699_79560258
CPHS000907013	observed	chr9	79562082	79562299	FALSE	well-positioned	Enhancer	chr9	82176997	82176997	chr9_79562113_79562277	NA	chr9_79562108_79562357
CPHS000907014	observed	chr9	79563050	79563404	FALSE	weakly-positioned	Enhancer	chr9	82177965	82177965	chr9_79563118_79563300,chr9_79562660_79563240	NA	chr9_79562704_79563530
CPHS000907015	observed	chr9	79564149	79564460	FALSE	asymmetrically-positioned	CTCF	chr9	82179064	82179064	NA	NA	chr9_79564139_79564551
CPHS000907016	observed	chr9	79565094	79565759	FALSE	weakly-positioned	TSS｜Enhancer	chr9	82180009	82180009	chr9_79565360_79565540	chr9_79565196_79565596	chr9_79565171_79565861
CPHS000907017	observed	chr9	79567890	79568082	FALSE	well-positioned	CTCF｜TSS｜Enhancer	chr9	82182805	82182805	chr9_79567826_79568068	chr9_79567770_79568170	chr9_79567633_79568235
CPHS000907018	predicted	chr9	79568083	79569083	FALSE	weakly-positioned	CTCF｜TSS｜Enhancer	chr9	82182998	82182998	chr9_79568460_79568621,chr9_79568537_79568853,chr9_79568620_79569140	chr9_79567770_79568170	chr9_79568235_79568664,chr9_79568664_79569353,chr9_79567633_79568235
CPHS000907019	observed	chr9	79570321	79570856	FALSE	weakly-positioned	CTCF｜TSS｜Enhancer	chr9	82185236	82185236	chr9_79570400_79570763,chr9_79570781_79570900,chr9_79570840_79571100,chr9_79570153_79570500	chr9_79570285_79570685	chr9_79569760_79570867
CPHS000907020	observed	chr9	79570856	79572265	TRUE	weakly-positioned	TSS｜Enhancer	chr9	82185771	82185771	chr9_79571024_79571281,chr9_79571410_79571480,chr9_79571480_79571900,chr9_79571820_79572071,chr9_79572061_79572175,chr9_79572160_79572420,chr9_79570781_79570900,chr9_79570840_79571100	chr9_79571563_79571963	chr9_79570867_79571326,chr9_79571326_79571728,chr9_79571728_79572322,chr9_79569760_79570867
CPHS000907021	observed	chr9	79572265	79572972	FALSE	weakly-positioned	CTCF｜TSS｜Enhancer	chr9	82187180	82187180	chr9_79572451_79572862,chr9_79572660_79573060,chr9_79572950_79573242,chr9_79572160_79572420	chr9_79572392_79572792	chr9_79572322_79572693,chr9_79572693_79572990,chr9_79571728_79572322
CPHS000907022	observed	chr9	79572972	79573891	FALSE	weakly-positioned	CTCF｜TSS｜Enhancer	chr9	82187887	82187887	chr9_79573229_79573483,chr9_79573480_79574620,chr9_79573500_79573886,chr9_79572660_79573060,chr9_79572950_79573242	chr9_79573122_79573522	chr9_79572990_79573571,chr9_79573571_79574207,chr9_79572693_79572990
CPHS000907023	observed	chr9	79577330	79577574	FALSE	well-positioned	TSS｜Enhancer	chr9	82192245	82192245	chr9_79577360_79577560,chr9_79577181_79577397	NA	chr9_79577128_79577638
CPHS000907024	observed	chr9	79577759	79578381	FALSE	weakly-positioned	TSS｜Enhancer	chr9	82192674	82192674	chr9_79577987_79578048,chr9_79578120_79578321	chr9_79577986_79578386	chr9_79577857_79578580,chr9_79577638_79577857
CPHS000907025	observed	chr9	79578381	79578680	FALSE	asymmetrically-positioned	TSS｜Enhancer	chr9	82193296	82193296	chr9_79578406_79578700	chr9_79577986_79578386	chr9_79578580_79578933,chr9_79577857_79578580
CPHS000907026	observed	chr9	79578838	79579303	FALSE	weakly-positioned	TSS｜Enhancer	chr9	82193753	82193753	chr9_79578920_79579100,chr9_79578997_79579180,chr9_79579126_79579340	chr9_79578908_79579308	chr9_79578933_79579359,chr9_79578580_79578933
CPHS000907027	observed	chr9	79579765	79580524	FALSE	weakly-positioned	TSS｜Enhancer	chr9	82194680	82194680	chr9_79580081_79580334,chr9_79579720_79579971	chr9_79580039_79580439	chr9_79580013_79580613,chr9_79579359_79580013
CPHS000907028	observed	chr9	79581204	79582526	FALSE	weakly-positioned	TSS｜Enhancer	chr9	82196119	82196119	chr9_79581512_79581680,chr9_79581733_79581811,chr9_79581879_79582080,chr9_79581960_79582220,chr9_79582327_79582494	chr9_79581712_79582112	chr9_79581761_79582312,chr9_79582312_79582668,chr9_79581109_79581761
CPHS000907029	observed	chr9	79583197	79583629	FALSE	asymmetrically-positioned	Promoter｜Enhancer	chr9	82198112	82198112	chr9_79583245_79583393	chr9_79583276_79583676	chr9_79583625_79584459,chr9_79583141_79583625
CPHS000907030	observed	chr9	79583717	79585059	FALSE	weakly-positioned	Promoter｜Enhancer	chr9	82198632	82198632	chr9_79583977_79584184,chr9_79584143_79584344,chr9_79584320_79584462,chr9_79584700_79584866,chr9_79584840_79585014	chr9_79583896_79584296,chr9_79584569_79584969	chr9_79584459_79585206,chr9_79583625_79584459
CPHS000907031	observed	chr9	79585267	79585513	FALSE	well-positioned	Promoter｜Enhancer	chr9	82200182	82200182	chr9_79585279_79585473	chr9_79585282_79585682	chr9_79585206_79585875
CPHS000907032	observed	chr9	79587204	79587521	FALSE	well-positioned	Enhancer	chr9	82202119	82202119	NA	NA	chr9_79587216_79587510,chr9_79587510_79587852,chr9_79587022_79587216
CPHS000907033	predicted	chr9	79587522	79588022	FALSE	asymmetrically-positioned	Enhancer	chr9	82202437	82202437	NA	NA	chr9_79587882_79588165,chr9_79587510_79587852
CPHS000907034	observed	chr9	79588143	79588275	FALSE	well-positioned	Promoter｜Enhancer	chr9	82203058	82203058	NA	NA	chr9_79587882_79588165
CPHS000907035	observed	chr9	79588424	79589379	FALSE	weakly-positioned	Promoter｜Enhancer	chr9	82203339	82203339	chr9_79588620_79588780,chr9_79588900_79589100	chr9_79588508_79588908	chr9_79588861_79589158,chr9_79589158_79589453,chr9_79588390_79588861
CPHS000907036	observed	chr9	79591052	79591192	FALSE	well-positioned	Enhancer	chr9	82205967	82205967	NA	NA	chr9_79591141_79591457,chr9_79590803_79591094
CPHS000907037	observed	chr9	79591404	79592115	FALSE	weakly-positioned	CTCF｜Enhancer	chr9	82206319	82206319	chr9_79591560_79591760	chr9_79591450_79591850	chr9_79591457_79591885,chr9_79591885_79592226,chr9_79591141_79591457
CPHS000907038	observed	chr9	79592413	79593796	FALSE	weakly-positioned	Promoter｜Enhancer	chr9	82207328	82207328	chr9_79592780_79592960,chr9_79593160_79593373	chr9_79592711_79593111	chr9_79592614_79593040,chr9_79593040_79593716,chr9_79593716_79594115,chr9_79592226_79592589
CPHS000907039	observed	chr9	79593875	79594420	FALSE	weakly-positioned	Promoter｜Enhancer	chr9	82208790	82208790	chr9_79593974_79594042	NA	chr9_79594158_79594411,chr9_79594411_79594704,chr9_79593716_79594115
CPHS000907040	observed	chr9	79597525	79597847	FALSE	asymmetrically-positioned	Promoter｜Enhancer	chr9	82212440	82212440	chr9_79597520_79597733	chr9_79597456_79597856	chr9_79596978_79597570
CPHS000907041	predicted	chr9	79597848	79598158	FALSE	asymmetrically-positioned	Promoter｜Enhancer	chr9	82212763	82212763	NA	chr9_79597456_79597856	chr9_79598008_79598397
CPHS000907042	observed	chr9	79598159	79598571	FALSE	weakly-positioned	Promoter｜Enhancer	chr9	82213074	82213074	chr9_79598389_79598576	chr9_79598527_79598927	chr9_79598526_79599559,chr9_79598008_79598397
CPHS000907043	observed	chr9	79598571	79598956	FALSE	weakly-positioned	Promoter｜Enhancer	chr9	82213486	82213486	chr9_79598660_79598933,chr9_79598389_79598576	chr9_79598527_79598927	chr9_79598526_79599559
CPHS000907044	observed	chr9	79598956	79599936	FALSE	weakly-positioned	Enhancer	chr9	82213871	82213871	chr9_79598980_79599380	chr9_79599150_79599550	chr9_79599638_79600112,chr9_79598526_79599559
CPHS000907045	observed	chr9	79600734	79601075	FALSE	asymmetrically-positioned	Promoter｜Enhancer	chr9	82215649	82215649	chr9_79600580_79600780,chr9_79600687_79600960	chr9_79600523_79600923	chr9_79600476_79600921
CPHS000907046	predicted	chr9	79601076	79601307	FALSE	well-positioned	Enhancer	chr9	82215991	82215991	NA	chr9_79601079_79601479	chr9_79601097_79601303,chr9_79601303_79601624
CPHS000907047	observed	chr9	79601308	79602026	FALSE	weakly-positioned	TES｜Promoter｜Enhancer	chr9	82216223	82216223	chr9_79601763_79601960	chr9_79601638_79602038,chr9_79601079_79601479	chr9_79601303_79601624
CPHS000907048	observed	chr9	79602319	79602623	FALSE	asymmetrically-positioned	Promoter	chr9	82217234	82217234	chr9_79602176_79602434	NA	NA
CPHS000907049	predicted	chr9	79603374	79603874	FALSE	weakly-positioned	Enhancer	chr9	82218289	82218289	chr9_79603614_79603800	NA	chr9_79603520_79603981,chr9_79603175_79603516
CPHS000907050	observed	chr9	79603949	79604652	FALSE	weakly-positioned	Promoter｜Enhancer	chr9	82218864	82218864	chr9_79604083_79604211,chr9_79604280_79604480	NA	chr9_79603981_79604829,chr9_79603520_79603981
CPHS000907051	observed	chr9	79604664	79605803	FALSE	weakly-positioned	Promoter｜Enhancer	chr9	82219579	82219579	chr9_79605040_79605196,chr9_79605240_79605520	chr9_79604923_79605323	chr9_79604829_79605504,chr9_79605504_79606100,chr9_79603981_79604829
CPHS000907052	observed	chr9	79605803	79606600	FALSE	weakly-positioned	Enhancer	chr9	82220718	82220718	chr9_79605971_79606062,chr9_79606180_79606409	chr9_79605877_79606277	chr9_79606100_79606397,chr9_79605504_79606100
CPHS000907053	observed	chr9	79609617	79610809	FALSE	weakly-positioned	Promoter｜Enhancer	chr9	82224532	82224532	chr9_79609740_79610040,chr9_79609960_79610258,chr9_79610218_79610538,chr9_79610520_79610780,chr9_79610780_79611160,chr9_79610800_79610966	chr9_79609794_79610194,chr9_79610248_79610648,chr9_79610734_79611134	chr9_79610692_79611344,chr9_79609475_79610692
CPHS000907054	observed	chr9	79610809	79611814	FALSE	weakly-positioned	Promoter｜Enhancer	chr9	82225724	82225724	chr9_79610897_79611038,chr9_79611063_79611337,chr9_79611080_79611480,chr9_79611432_79611601,chr9_79610780_79611160,chr9_79610800_79610966	chr9_79611317_79611717,chr9_79610734_79611134	chr9_79611344_79611903,chr9_79610692_79611344
CPHS000907055	observed	chr9	79611850	79612223	FALSE	asymmetrically-positioned	Promoter｜Enhancer	chr9	82226765	82226765	chr9_79612000_79612278	NA	chr9_79611903_79612225,chr9_79611344_79611903
CPHS000907056	observed	chr9	79612724	79613066	FALSE	asymmetrically-positioned	Promoter｜Enhancer	chr9	82227639	82227639	chr9_79612690_79613140	NA	chr9_79612785_79613080,chr9_79612225_79612785
CPHS000907057	predicted	chr9	79613067	79613226	FALSE	well-positioned	CTCF｜Promoter｜Enhancer	chr9	82227982	82227982	chr9_79612690_79613140	chr9_79613135_79613535	chr9_79613080_79613580,chr9_79612785_79613080
CPHS000907058	observed	chr9	79613227	79613921	FALSE	weakly-positioned	CTCF｜Promoter｜Enhancer	chr9	82228142	82228142	chr9_79613260_79613420	chr9_79613880_79614280,chr9_79613135_79613535	chr9_79613793_79614156,chr9_79613080_79613580
CPHS000907059	observed	chr9	79613921	79614424	FALSE	weakly-positioned	Promoter｜Enhancer	chr9	82228836	82228836	chr9_79614100_79614254,chr9_79614386_79614536	chr9_79613880_79614280	chr9_79614173_79614406,chr9_79614422_79614752,chr9_79613793_79614156
CPHS000907060	observed	chr9	79614424	79614747	FALSE	asymmetrically-positioned	Promoter｜Enhancer	chr9	82229339	82229339	chr9_79614600_79614763,chr9_79614386_79614536	chr9_79614517_79614917	chr9_79614422_79614752
CPHS000907061	observed	chr9	79615132	79615362	FALSE	well-positioned	Promoter｜Enhancer	chr9	82230047	82230047	chr9_79615120_79615321	chr9_79615075_79615475	chr9_79615006_79615502
CPHS000907062	observed	chr9	79615846	79616546	FALSE	weakly-positioned	Promoter｜Enhancer	chr9	82230761	82230761	chr9_79616120_79616300,chr9_79616340_79616480	chr9_79616031_79616431	chr9_79615890_79616584
CPHS000907063	observed	chr9	79616658	79618185	FALSE	weakly-positioned	Enhancer	chr9	82231573	82231573	chr9_79617080_79617260,chr9_79617520_79617684	chr9_79616964_79617364,chr9_79617386_79617786,chr9_79617800_79618200	chr9_79617278_79617836,chr9_79616622_79616985
CPHS000907064	observed	chr9	79619300	79619566	FALSE	well-positioned	Enhancer	chr9	82234215	82234215	chr9_79619540_79619760	NA	chr9_79619215_79619599
CPHS000907065	observed	chr9	79619868	79620534	FALSE	weakly-positioned	Enhancer	chr9	82234783	82234783	chr9_79620020_79620220	chr9_79619934_79620334	chr9_79619887_79620352,chr9_79620352_79620727
CPHS000907066	predicted	chr9	79621035	79621535	FALSE	weakly-positioned	Enhancer	chr9	82235950	82235950	chr9_79620840_79621340	NA	chr9_79621376_79621822
CPHS000907067	observed	chr9	79621555	79622540	FALSE	weakly-positioned	Promoter｜Enhancer	chr9	82236470	82236470	chr9_79621720_79621920,chr9_79622020_79622200,chr9_79622300_79622480	chr9_79622067_79622467	chr9_79621822_79621866,chr9_79621866_79622202,chr9_79622202_79622617,chr9_79621376_79621822
CPHS000907068	observed	chr9	79623618	79624204	FALSE	asymmetrically-positioned	Promoter｜Enhancer	chr9	82238533	82238533	chr9_79623880_79624083,chr9_79623980_79624340	chr9_79623786_79624186	chr9_79623684_79624145,chr9_79624145_79624978
CPHS000907069	observed	chr9	79624204	79624887	FALSE	asymmetrically-positioned	Promoter｜Enhancer	chr9	82239119	82239119	chr9_79624275_79624540,chr9_79624493_79624700,chr9_79623980_79624340	chr9_79624204_79624604	chr9_79624145_79624978
CPHS000907070	observed	chr9	79625954	79626259	FALSE	well-positioned	Enhancer	chr9	82240869	82240869	NA	NA	NA
CPHS000907071	observed	chr9	79628106	79628358	FALSE	well-positioned	Enhancer	chr9	82243021	82243021	chr9_79628188_79628395	NA	chr9_79628164_79628436,chr9_79627635_79628162
CPHS000907072	observed	chr9	79628619	79629177	FALSE	weakly-positioned	Enhancer	chr9	82243534	82243534	chr9_79628620_79628800,chr9_79628700_79628900,chr9_79628980_79629160	chr9_79628877_79629277	chr9_79628912_79629274,chr9_79628436_79628912
CPHS000907073	observed	chr9	79629692	79630380	FALSE	weakly-positioned	Promoter｜Enhancer	chr9	82244607	82244607	chr9_79629700_79629872,chr9_79629840_79630040,chr9_79630160_79630380	chr9_79629700_79630100	chr9_79629629_79630279
CPHS000907074	observed	chr9	79630437	79631438	FALSE	weakly-positioned	Promoter｜Enhancer	chr9	82245352	82245352	chr9_79630680_79630840,chr9_79630860_79631000,chr9_79631120_79631308	chr9_79630997_79631397	chr9_79630485_79630882,chr9_79630882_79631487
CPHS000907075	observed	chr9	79631438	79631899	FALSE	weakly-positioned	Promoter｜Enhancer	chr9	82246353	82246353	chr9_79631580_79631760	NA	chr9_79631487_79631843,chr9_79631843_79632412,chr9_79630882_79631487
CPHS000907076	observed	chr9	79631952	79632633	FALSE	asymmetrically-positioned	Promoter｜Enhancer	chr9	82246867	82246867	chr9_79631980_79632240	chr9_79631984_79632384	chr9_79632412_79632713,chr9_79631843_79632412
CPHS000907077	observed	chr9	79632733	79633220	FALSE	asymmetrically-positioned	Promoter｜Enhancer	chr9	82247648	82247648	chr9_79632820_79633020,chr9_79632834_79633278	chr9_79632735_79633135	chr9_79633219_79633447,chr9_79632713_79633219
CPHS000907078	observed	chr9	79633439	79633991	FALSE	weakly-positioned	Promoter｜Enhancer	chr9	82248354	82248354	chr9_79633660_79633880	chr9_79633556_79633956	chr9_79633447_79634015,chr9_79633219_79633447
CPHS000907079	predicted	chr9	79635742	79636242	FALSE	weakly-positioned	Promoter｜Enhancer	chr9	82250657	82250657	NA	NA	chr9_79635918_79636209,chr9_79636209_79636996
CPHS000907080	observed	chr9	79636535	79636824	FALSE	asymmetrically-positioned	Promoter｜Enhancer	chr9	82251450	82251450	NA	NA	chr9_79636209_79636996
CPHS000907081	observed	chr9	79637212	79638705	FALSE	weakly-positioned	Enhancer	chr9	82252127	82252127	chr9_79637280_79637618,chr9_79637586_79637789,chr9_79638140_79638309	chr9_79637446_79637846,chr9_79638016_79638416	chr9_79637542_79637988,chr9_79637988_79638143,chr9_79637156_79637542
CPHS000907082	observed	chr9	79638928	79639869	FALSE	weakly-positioned	Promoter｜Enhancer	chr9	82253843	82253843	chr9_79639477_79639640,chr9_79638916_79639119	chr9_79639351_79639751	chr9_79639037_79639324,chr9_79639324_79639809,chr9_79638724_79639037
CPHS000907083	observed	chr9	79639869	79640060	FALSE	well-positioned	Promoter｜Enhancer	chr9	82254784	82254784	NA	chr9_79640043_79640443	NA
CPHS000907084	observed	chr9	79640060	79640440	FALSE	asymmetrically-positioned	Promoter｜Enhancer	chr9	82254975	82254975	chr9_79640200_79640360	chr9_79640043_79640443	NA
CPHS000907085	observed	chr9	79640904	79641919	FALSE	weakly-positioned	Enhancer	chr9	82255819	82255819	chr9_79641152_79641372,chr9_79641167_79641608,chr9_79641514_79641702	chr9_79641313_79641713	chr9_79641125_79641390,chr9_79641390_79641814
CPHS000907086	observed	chr9	79644317	79645057	FALSE	asymmetrically-positioned	Promoter｜Enhancer	chr9	82259232	82259232	chr9_79644564_79644780,chr9_79644800_79644971	chr9_79644583_79644983	chr9_79644476_79645032,chr9_79644299_79644476
CPHS000907087	predicted	chr9	79646058	79646558	FALSE	weakly-positioned	Enhancer	chr9	82260973	82260973	chr9_79646220_79646380	chr9_79646113_79646513	chr9_79646082_79646579
CPHS000907088	observed	chr9	79648931	79649465	FALSE	weakly-positioned	CTCF｜Enhancer	chr9	82263846	82263846	NA	chr9_79648971_79649371	chr9_79648957_79649289,chr9_79649307_79649554,chr9_79648523_79648939
CPHS000907089	observed	chr9	79651082	79651890	FALSE	weakly-positioned	TSS｜Enhancer	chr9	82265997	82265997	chr9_79651236_79651445,chr9_79651462_79651745	chr9_79651362_79651762,chr9_79650938_79651338	chr9_79650975_79651981
CPHS000907090	observed	chr9	79652474	79653171	FALSE	weakly-positioned	TSS｜Enhancer	chr9	82267389	82267389	chr9_79652720_79652909	NA	chr9_79652410_79653180
CPHS000907091	observed	chr9	79653985	79654455	FALSE	weakly-positioned	TSS｜Enhancer	chr9	82268900	82268900	chr9_79654082_79654191,chr9_79654200_79654440	chr9_79654129_79654529	chr9_79654040_79654456
CPHS000907092	observed	chr9	79654637	79655156	FALSE	weakly-positioned	TSS｜Enhancer	chr9	82269552	82269552	chr9_79654680_79654858	chr9_79654712_79655112	chr9_79654485_79655004
CPHS000907093	observed	chr9	79655156	79656100	FALSE	weakly-positioned	Enhancer	chr9	82270071	82270071	chr9_79655680_79655860,chr9_79656060_79656540	chr9_79655532_79655932,chr9_79656052_79656452	chr9_79655405_79656064,chr9_79656064_79656791
CPHS000907094	observed	chr9	79656100	79656719	FALSE	asymmetrically-positioned	Enhancer	chr9	82271015	82271015	chr9_79656060_79656540	chr9_79656052_79656452	chr9_79656064_79656791
CPHS000907095	observed	chr9	79657179	79657802	FALSE	weakly-positioned	Enhancer	chr9	82272094	82272094	chr9_79657540_79657720	NA	chr9_79657351_79657788,chr9_79656791_79657325
CPHS000907096	observed	chr9	79657802	79658232	FALSE	weakly-positioned	Enhancer	chr9	82272717	82272717	chr9_79657980_79658180	chr9_79657872_79658272	chr9_79657925_79658377
CPHS000907097	observed	chr9	79658879	79659354	FALSE	weakly-positioned	Enhancer	chr9	82273794	82273794	chr9_79659093_79659221	chr9_79658853_79659253	chr9_79658805_79659392
CPHS000907098	observed	chr9	79659810	79660471	FALSE	weakly-positioned	Promoter｜Enhancer	chr9	82274725	82274725	chr9_79660048_79660299	chr9_79660016_79660416	chr9_79659998_79660482
CPHS000907099	observed	chr9	79661317	79661644	FALSE	well-positioned	TSS｜Enhancer	chr9	82276232	82276232	chr9_79661384_79661565	chr9_79661306_79661706	chr9_79661210_79661747
CPHS000907100	observed	chr9	79661791	79663218	FALSE	weakly-positioned	TSS｜Enhancer	chr9	82276706	82276706	chr9_79661960_79662200,chr9_79662260_79662480,chr9_79662518_79662708,chr9_79662643_79662880,chr9_79662692_79663118,chr9_79663020_79663320	chr9_79662147_79662547,chr9_79662577_79662977	chr9_79662197_79662425,chr9_79662425_79663193,chr9_79663193_79663800,chr9_79661747_79662197
CPHS000907101	observed	chr9	79663218	79663734	FALSE	weakly-positioned	TSS｜Enhancer	chr9	82278133	82278133	chr9_79663380_79663644,chr9_79663680_79663818,chr9_79663020_79663320	chr9_79663293_79663693	chr9_79663193_79663800
CPHS000907102	observed	chr9	79663734	79664330	FALSE	weakly-positioned	TSS｜Enhancer	chr9	82278649	82278649	chr9_79663937_79664206,chr9_79663680_79663818	chr9_79663957_79664357	chr9_79663800_79664342,chr9_79663193_79663800
CPHS000907103	observed	chr9	79664330	79664928	FALSE	weakly-positioned	TSS｜Enhancer	chr9	82279245	82279245	chr9_79664420_79664720,chr9_79664653_79664840	chr9_79664565_79664965,chr9_79663957_79664357	chr9_79664342_79665019,chr9_79663800_79664342
CPHS000907104	observed	chr9	79665074	79665727	FALSE	asymmetrically-positioned	TSS｜Enhancer	chr9	82279989	82279989	chr9_79665220_79665460,chr9_79665445_79665629	chr9_79665365_79665765	chr9_79665362_79665834,chr9_79665067_79665362
CPHS000907105	observed	chr9	79666021	79666582	FALSE	weakly-positioned	Enhancer	chr9	82280936	82280936	chr9_79666040_79666220	NA	chr9_79666004_79666443
CPHS000907106	observed	chr9	79666832	79667410	FALSE	asymmetrically-positioned	Enhancer	chr9	82281747	82281747	chr9_79667000_79667420,chr9_79667220_79667400	NA	chr9_79667076_79667403,chr9_79667403_79667749
CPHS000907107	observed	chr9	79667677	79668651	FALSE	weakly-positioned	Enhancer	chr9	82282592	82282592	chr9_79667780_79668280,chr9_79668140_79668400,chr9_79667648_79667740	chr9_79667728_79668128,chr9_79668133_79668533	chr9_79667749_79668673,chr9_79667403_79667749
CPHS000907108	observed	chr9	79668738	79669286	FALSE	asymmetrically-positioned	Enhancer	chr9	82283653	82283653	chr9_79668780_79669120,chr9_79669040_79669280	NA	chr9_79669085_79669293,chr9_79668673_79669085
CPHS000907109	observed	chr9	79670170	79671198	FALSE	weakly-positioned	Promoter｜Enhancer	chr9	82285085	82285085	chr9_79670300_79670640,chr9_79670500_79670848,chr9_79670800_79671020	chr9_79670443_79670843	chr9_79671197_79671934,chr9_79670114_79671197
CPHS000907110	observed	chr9	79671198	79672658	FALSE	weakly-positioned	Promoter｜Enhancer	chr9	82286113	82286113	chr9_79671291_79671540,chr9_79671632_79671820,chr9_79672360_79672640,chr9_79672632_79672940	chr9_79671554_79671954	chr9_79671934_79672212,chr9_79672212_79672631,chr9_79672631_79672990,chr9_79671197_79671934
CPHS000907111	observed	chr9	79673614	79674030	FALSE	weakly-positioned	Enhancer	chr9	82288529	82288529	chr9_79673680_79673880,chr9_79673894_79674000	chr9_79673589_79673989	chr9_79673474_79674066
CPHS000907112	observed	chr9	79674030	79674589	FALSE	weakly-positioned	Enhancer	chr9	82288945	82288945	chr9_79674160_79674440	chr9_79674048_79674448	chr9_79674066_79674880,chr9_79673474_79674066
CPHS000907113	observed	chr9	79675557	79675813	FALSE	well-positioned	Promoter|Enhancer	chr9	82290472	82290472	NA	NA	chr9_79675528_79675840
CPHS000907114	observed	chr9	79676024	79676294	FALSE	asymmetrically-positioned	Promoter|Enhancer	chr9	82290939	82290939	NA	NA	chr9_79675955_79676326
CPHS000907115	observed	chr9	79681672	79683016	FALSE	weakly-positioned	Enhancer	chr9	82296587	82296587	chr9_79681684_79681800,chr9_79681920_79682140,chr9_79682435_79682654,chr9_79682800_79683020,chr9_79681480_79681760	chr9_79681673_79682073,chr9_79682321_79682721	chr9_79682151_79683011,chr9_79683011_79683376,chr9_79681363_79682151
CPHS000907116	observed	chr9	79684183	79685379	FALSE	weakly-positioned	Promoter｜Enhancer	chr9	82299098	82299098	chr9_79684682_79684880,chr9_79684900_79685140,chr9_79684980_79685420,chr9_79685280_79685510	chr9_79684789_79685189	chr9_79684511_79685124,chr9_79685124_79685555,chr9_79684061_79684432
CPHS000907117	observed	chr9	79685379	79686174	FALSE	weakly-positioned	Promoter｜Enhancer	chr9	82300294	82300294	chr9_79685620_79685885,chr9_79685760_79685960,chr9_79684980_79685420,chr9_79685280_79685510	chr9_79685647_79686047	chr9_79685555_79686055,chr9_79686055_79686990,chr9_79685124_79685555
CPHS000907118	observed	chr9	79686174	79686893	FALSE	weakly-positioned	CTCF｜Promoter｜Enhancer	chr9	82301089	82301089	chr9_79686215_79686267,chr9_79686460_79686700,chr9_79686720_79687000	chr9_79686434_79686834	chr9_79686055_79686990
CPHS000907119	observed	chr9	79686893	79687073	FALSE	well-positioned	CTCF｜Promoter｜Enhancer	chr9	82301808	82301808	chr9_79686720_79687000	NA	chr9_79686990_79687583,chr9_79686055_79686990
CPHS000907120	observed	chr9	79687073	79687629	FALSE	asymmetrically-positioned	Promoter｜Enhancer	chr9	82301988	82301988	chr9_79687180_79687379	chr9_79687081_79687481	chr9_79687583_79687810,chr9_79686990_79687583
CPHS000907121	observed	chr9	79689120	79689432	FALSE	well-positioned	Enhancer	chr9	82304035	82304035	chr9_79689100_79689280	chr9_79689112_79689512	chr9_79689250_79689603,chr9_79689020_79689250
CPHS000907122	predicted	chr9	79689433	79689832	FALSE	weakly-positioned	Enhancer	chr9	82304348	82304348	chr9_79689680_79690000	chr9_79689712_79690112,chr9_79689112_79689512	chr9_79689603_79690144,chr9_79689250_79689603
CPHS000907123	observed	chr9	79689833	79690238	FALSE	weakly-positioned	Enhancer	chr9	82304748	82304748	chr9_79689680_79690000	chr9_79689712_79690112	chr9_79689603_79690144
CPHS000907124	observed	chr9	79691528	79691789	FALSE	well-positioned	Enhancer	chr9	82306443	82306443	chr9_79691600_79691840	chr9_79691456_79691856	chr9_79691410_79691764
CPHS000907125	observed	chr9	79692689	79693170	FALSE	weakly-positioned	Enhancer	chr9	82307604	82307604	chr9_79692740_79693080,chr9_79693060_79693320	NA	chr9_79692666_79693170
CPHS000907126	observed	chr9	79693170	79693661	FALSE	asymmetrically-positioned	Enhancer	chr9	82308085	82308085	chr9_79693260_79693460,chr9_79693060_79693320	chr9_79693224_79693624	chr9_79693170_79693700
CPHS000907127	observed	chr9	79693778	79694610	FALSE	weakly-positioned	Promoter｜Enhancer	chr9	82308693	82308693	chr9_79693846_79694040,chr9_79693904_79694570,chr9_79694300_79694518	chr9_79694181_79694581,chr9_79693741_79694141	chr9_79694167_79694594,chr9_79694594_79695461,chr9_79693724_79694167
CPHS000907128	observed	chr9	79694610	79695481	FALSE	weakly-positioned	Promoter｜Enhancer	chr9	82309525	82309525	chr9_79694785_79695000,chr9_79695147_79695222,chr9_79695260_79695420	chr9_79694725_79695125,chr9_79695245_79695645	chr9_79695461_79695779,chr9_79694594_79695461
CPHS000907129	observed	chr9	79695535	79696263	FALSE	weakly-positioned	Promoter｜Enhancer	chr9	82310450	82310450	chr9_79695687_79695740,chr9_79695934_79696121	chr9_79695822_79696222,chr9_79695245_79695645	chr9_79695779_79696314,chr9_79695461_79695779
CPHS000907130	observed	chr9	79697331	79697632	FALSE	well-positioned	Enhancer	chr9	82312246	82312246	NA	NA	NA
CPHS000907131	observed	chr9	79698575	79698856	FALSE	well-positioned	Enhancer	chr9	82313490	82313490	NA	NA	chr9_79698842_79699151,chr9_79698485_79698842
CPHS000907132	observed	chr9	79698940	79699395	FALSE	weakly-positioned	Enhancer	chr9	82313855	82313855	chr9_79699047_79699201	NA	chr9_79698842_79699151
CPHS000907133	observed	chr9	79699506	79699813	FALSE	well-positioned	Enhancer	chr9	82314421	82314421	NA	NA	chr9_79699408_79699865
CPHS000907134	observed	chr9	79700090	79700560	FALSE	weakly-positioned	Enhancer	chr9	82315005	82315005	chr9_79700420_79700580	NA	chr9_79700555_79701028,chr9_79699953_79700231
CPHS000907135	observed	chr9	79700621	79700933	FALSE	well-positioned	Enhancer	chr9	82315536	82315536	chr9_79700760_79700947	NA	chr9_79700555_79701028
CPHS000907136	observed	chr9	79701632	79702241	FALSE	asymmetrically-positioned	Promoter｜Enhancer	chr9	82316547	82316547	chr9_79701778_79701945	chr9_79701667_79702067	chr9_79701592_79702253
CPHS000907137	observed	chr9	79702354	79702558	FALSE	well-positioned	Promoter｜Enhancer	chr9	82317269	82317269	chr9_79702380_79702592	chr9_79702268_79702668	NA
CPHS000907138	predicted	chr9	79703059	79703559	FALSE	weakly-positioned	TSS｜Enhancer	chr9	82317974	82317974	NA	NA	chr9_79703217_79703424,chr9_79703476_79703757
CPHS000907139	observed	chr9	79705526	79706317	FALSE	weakly-positioned	TSS	chr9	82320441	82320441	NA	NA	chr9_79705672_79706064,chr9_79705230_79705672
CPHS000907140	observed	chr9	79706404	79706923	FALSE	asymmetrically-positioned	TSS	chr9	82321319	82321319	NA	NA	chr9_79706633_79706894
CPHS000907141	observed	chr9	79707100	79707473	FALSE	weakly-positioned	TSS	chr9	82322015	82322015	NA	NA	NA
CPHS000907142	observed	chr9	79707606	79707933	FALSE	well-positioned	TSS｜Enhancer	chr9	82322521	82322521	chr9_79707764_79707904	NA	chr9_79707613_79708128
CPHS000907143	observed	chr9	79709576	79711137	FALSE	weakly-positioned	TSS｜Enhancer	chr9	82324491	82324491	chr9_79710140_79710480,chr9_79710341_79710540	chr9_79710235_79710635	chr9_79709742_79710089,chr9_79710251_79710993,chr9_79711122_79711491,chr9_79709566_79709742
CPHS000907144	observed	chr9	79711454	79711929	FALSE	asymmetrically-positioned	Enhancer	chr9	82326369	82326369	chr9_79711560_79711740,chr9_79711440_79711540	chr9_79711479_79711879,chr9_79711888_79712288	chr9_79711491_79711880,chr9_79711880_79712244,chr9_79711122_79711491
CPHS000907145	predicted	chr9	79714430	79714930	FALSE	weakly-positioned	Enhancer	chr9	82329345	82329345	NA	NA	chr9_79714600_79715162,chr9_79714053_79714519
CPHS000907146	observed	chr9	79716128	79716277	FALSE	well-positioned	NA	chr9	82331043	82331043	NA	NA	chr9_79716051_79716463
CPHS000907147	observed	chr9	79716681	79716908	FALSE	well-positioned	NA	chr9	82331596	82331596	chr9_79716700_79716900	NA	chr9_79716463_79716901
CPHS000907148	observed	chr9	79717162	79717343	FALSE	well-positioned	CTCF｜Enhancer	chr9	82332077	82332077	chr9_79717181_79717298	NA	chr9_79717179_79717573
CPHS000907149	predicted	chr9	79717594	79718594	FALSE	weakly-positioned	Enhancer	chr9	82332509	82332509	chr9_79717740_79717920,chr9_79718158_79718245	NA	NA
CPHS000907150	observed	chr9	79718787	79718914	FALSE	well-positioned	TES｜Enhancer	chr9	82333702	82333702	NA	NA	NA
CPHS000907151	predicted	chr9	79718915	79719415	FALSE	weakly-positioned	TES｜Enhancer	chr9	82333830	82333830	chr9_79719120_79719317	NA	chr9_79718950_79719442
CPHS000907152	observed	chr9	79720267	79720397	FALSE	well-positioned	TES	chr9	82335182	82335182	NA	chr9_79719902_79720302	NA
CPHS000907153	observed	chr9	79721128	79721567	FALSE	asymmetrically-positioned	Enhancer	chr9	82336043	82336043	chr9_79721384_79721580	chr9_79720745_79721145	chr9_79721465_79721730,chr9_79721127_79721465
CPHS000907154	observed	chr9	79721727	79721925	FALSE	well-positioned	TES｜Enhancer	chr9	82336642	82336642	NA	NA	chr9_79721465_79721730
CPHS000907155	predicted	chr9	79722176	79722926	FALSE	weakly-positioned	TES	chr9	82337091	82337091	chr9_79722585_79722760	NA	chr9_79722579_79722950,chr9_79722079_79722380
CPHS000907156	observed	chr9	79722932	79723303	FALSE	weakly-positioned	TES	chr9	82337847	82337847	NA	NA	chr9_79722579_79722950
CPHS000907157	observed	chr9	79724296	79724618	FALSE	asymmetrically-positioned	Promoter|Enhancer	chr9	82339211	82339211	chr9_79724360_79724440	NA	chr9_79724254_79724683
CPHS000907158	observed	chr9	79727875	79728228	FALSE	weakly-positioned	Promoter|Enhancer	chr9	82342790	82342790	NA	chr9_79728202_79728602,chr9_79727714_79728114	chr9_79727760_79728504
CPHS000907159	observed	chr9	79728831	79729311	FALSE	weakly-positioned	Enhancer	chr9	82343746	82343746	NA	NA	chr9_79728897_79729501,chr9_79728649_79728897
CPHS000907160	observed	chr9	79729842	79730056	FALSE	well-positioned	Enhancer	chr9	82344757	82344757	NA	chr9_79729609_79730009	chr9_79730001_79730516,chr9_79729610_79730001
CPHS000907161	observed	chr9	79730075	79730372	FALSE	asymmetrically-positioned	Enhancer	chr9	82344990	82344990	chr9_79730140_79730360	NA	chr9_79730001_79730516
CPHS000907162	observed	chr9	79730555	79732005	FALSE	weakly-positioned	Enhancer	chr9	82345470	82345470	chr9_79730625_79730660,chr9_79731205_79731512,chr9_79731404_79731675,chr9_79731560_79731841	chr9_79730619_79731019,chr9_79731452_79731852	chr9_79730798_79731098,chr9_79731098_79731973,chr9_79730516_79730798
CPHS000907163	observed	chr9	79732577	79733138	FALSE	asymmetrically-positioned	NA	chr9	82347492	82347492	NA	NA	chr9_79732653_79732885,chr9_79732447_79732653
CPHS000907164	observed	chr9	79735029	79736604	FALSE	weakly-positioned	NA	chr9	82349944	82349944	chr9_79735104_79735320,chr9_79735268_79735680,chr9_79735460_79735700,chr9_79735747_79735917,chr9_79735900_79736120,chr9_79736080_79736380	chr9_79735259_79735659,chr9_79736042_79736442	chr9_79735425_79735801,chr9_79735801_79736557,chr9_79734962_79735425
CPHS000907165	observed	chr9	79736604	79737910	FALSE	weakly-positioned	NA	chr9	82351519	82351519	chr9_79736987_79737098	NA	chr9_79736790_79737379,chr9_79737739_79738644
CPHS000907166	observed	chr9	79740985	79741174	FALSE	well-positioned	Enhancer	chr9	82355900	82355900	NA	NA	NA
CPHS000907167	observed	chr9	79741447	79741664	FALSE	well-positioned	Enhancer	chr9	82356362	82356362	chr9_79741487_79741665	chr9_79741362_79741762	chr9_79741290_79741838
CPHS000907168	observed	chr9	79741874	79742416	FALSE	weakly-positioned	Promoter｜Enhancer	chr9	82356789	82356789	chr9_79742000_79742100,chr9_79742038_79742200,chr9_79742180_79742440	chr9_79741982_79742382,chr9_79742409_79742809	chr9_79742075_79742575,chr9_79741838_79742075
CPHS000907169	observed	chr9	79742416	79743031	FALSE	weakly-positioned	Promoter｜Enhancer	chr9	82357331	82357331	chr9_79742440_79742700,chr9_79742780_79742840,chr9_79742854_79742927,chr9_79742180_79742440	chr9_79742409_79742809	chr9_79742577_79742730,chr9_79742730_79743269,chr9_79742075_79742575
CPHS000907170	observed	chr9	79743108	79743400	FALSE	asymmetrically-positioned	Enhancer	chr9	82358023	82358023	NA	NA	chr9_79742730_79743269
CPHS000907171	observed	chr9	79743860	79744121	FALSE	asymmetrically-positioned	NA	chr9	82358775	82358775	NA	chr9_79743902_79744302	chr9_79743913_79744164
CPHS000907172	predicted	chr9	79744372	79744872	FALSE	weakly-positioned	Enhancer	chr9	82359287	82359287	chr9_79744560_79744820	chr9_79744463_79744863	chr9_79744271_79744913
CPHS000907173	observed	chr9	79745716	79746272	FALSE	weakly-positioned	NA	chr9	82360631	82360631	chr9_79746060_79746240,chr9_79746220_79746420	NA	chr9_79745701_79746298
CPHS000907174	observed	chr9	79753608	79753991	FALSE	weakly-positioned	Enhancer	chr9	82368523	82368523	chr9_79753680_79753911	chr9_79753550_79753950	chr9_79753746_79753966
CPHS000907175	observed	chr9	79756317	79756909	FALSE	weakly-positioned	Enhancer	chr9	82371232	82371232	chr9_79756420_79756586,chr9_79756536_79756720,chr9_79756860_79757120	NA	chr9_79756335_79756812,chr9_79756812_79757161
CPHS000907176	observed	chr9	79756909	79757110	FALSE	well-positioned	Enhancer	chr9	82371824	82371824	chr9_79757090_79757500,chr9_79756860_79757120	chr9_79756994_79757394	chr9_79756812_79757161
CPHS000907177	observed	chr9	79757110	79757441	FALSE	asymmetrically-positioned	Enhancer	chr9	82372025	82372025	chr9_79757433_79757652,chr9_79756860_79757120,chr9_79757090_79757500	chr9_79756994_79757394	chr9_79757161_79757424,chr9_79757424_79757758,chr9_79756812_79757161
CPHS000907178	observed	chr9	79757441	79757868	FALSE	weakly-positioned	CTCF｜Enhancer	chr9	82372356	82372356	chr9_79757551_79757760,chr9_79757711_79757780,chr9_79757090_79757500,chr9_79757433_79757652	chr9_79757455_79757855	chr9_79757758_79758069,chr9_79757424_79757758
CPHS000907179	observed	chr9	79757868	79758510	FALSE	weakly-positioned	CTCF｜Enhancer	chr9	82372783	82372783	chr9_79757917_79758200,chr9_79758220_79758385	chr9_79758096_79758496	chr9_79758069_79758540,chr9_79757758_79758069
CPHS000907180	observed	chr9	79758510	79758970	FALSE	weakly-positioned	CTCF｜Enhancer	chr9	82373425	82373425	NA	NA	chr9_79758562_79758755,chr9_79758755_79759175,chr9_79758069_79758540
CPHS000907181	observed	chr9	79758970	79760009	FALSE	weakly-positioned	Enhancer	chr9	82373885	82373885	chr9_79759536_79759740	chr9_79759421_79759821	chr9_79759295_79759882,chr9_79759882_79760179,chr9_79758755_79759175
CPHS000907182	predicted	chr9	79761010	79761510	FALSE	weakly-positioned	NA	chr9	82375925	82375925	NA	NA	chr9_79760962_79761339
CPHS000907183	observed	chr9	79762099	79762240	FALSE	well-positioned	Promoter	chr9	82377014	82377014	chr9_79762186_79762360	NA	chr9_79762080_79762478
CPHS000907184	predicted	chr9	79762991	79763491	FALSE	weakly-positioned	Promoter	chr9	82377906	82377906	NA	NA	chr9_79762505_79763067
CPHS000907185	observed	chr9	79763928	79765061	FALSE	weakly-positioned	Promoter｜Enhancer	chr9	82378843	82378843	chr9_79763971_79764168,chr9_79764180_79764660,chr9_79764200_79764379,chr9_79764458_79764700,chr9_79764740_79764822,chr9_79764858_79764976,chr9_79763680_79763960	chr9_79764360_79764760,chr9_79764761_79765161,chr9_79763880_79764280	chr9_79764306_79765232,chr9_79763813_79764306
CPHS000907186	observed	chr9	79765633	79766351	FALSE	weakly-positioned	CTCF｜Enhancer	chr9	82380548	82380548	chr9_79766231_79766414,chr9_79765520_79765760,chr9_79765620_79765820	chr9_79766079_79766479	chr9_79765807_79766708,chr9_79765253_79765807
CPHS000907187	predicted	chr9	79766352	79766852	FALSE	weakly-positioned	CTCF	chr9	82381267	82381267	chr9_79766352_79766528,chr9_79766682_79766750,chr9_79766231_79766414	chr9_79766079_79766479	chr9_79765807_79766708
CPHS000907188	observed	chr9	79767843	79768654	FALSE	asymmetrically-positioned	CTCF｜Promoter｜Enhancer	chr9	82382758	82382758	chr9_79768254_79768480,chr9_79768440_79768719,chr9_79768640_79768720	chr9_79768104_79768504,chr9_79768608_79769008	chr9_79768141_79768635
CPHS000907189	observed	chr9	79768654	79768954	FALSE	well-positioned	CTCF｜Promoter｜Enhancer	chr9	82383569	82383569	chr9_79768760_79768900,chr9_79768440_79768719,chr9_79768640_79768720	chr9_79768608_79769008	chr9_79768674_79768937
CPHS000907190	predicted	chr9	79768955	79769455	FALSE	weakly-positioned	Enhancer	chr9	82383870	82383870	NA	chr9_79768608_79769008	chr9_79769349_79769770
CPHS000907191	observed	chr9	79769488	79769692	FALSE	well-positioned	Promoter|Enhancer	chr9	82384403	82384403	chr9_79769492_79769820	NA	chr9_79769349_79769770
CPHS000907192	observed	chr9	79769750	79770276	FALSE	weakly-positioned	Promoter	chr9	82384665	82384665	chr9_79769996_79770159,chr9_79769492_79769820	chr9_79769873_79770273	chr9_79769770_79770242,chr9_79769349_79769770
CPHS000907193	predicted	chr9	79772027	79772527	FALSE	weakly-positioned	NA	chr9	82386942	82386942	chr9_79772168_79772341	NA	chr9_79772461_79772726,chr9_79772011_79772430
CPHS000907194	predicted	chr9	79774277	79774777	FALSE	weakly-positioned	Enhancer	chr9	82389192	82389192	chr9_79774420_79774640,chr9_79774602_79774743	chr9_79774302_79774702	chr9_79774380_79774928
CPHS000907195	observed	chr9	79776315	79777076	FALSE	weakly-positioned	Enhancer	chr9	82391230	82391230	chr9_79776500_79776690,chr9_79776587_79776780,chr9_79776640_79776957,chr9_79776800_79777006	chr9_79776650_79777050	chr9_79776572_79777237,chr9_79776086_79776572
CPHS000907196	predicted	chr9	79778577	79779077	FALSE	asymmetrically-positioned	Promoter|Enhancer	chr9	82393492	82393492	chr9_79778680_79778860	chr9_79778567_79778967	chr9_79778597_79778879
CPHS000907197	predicted	chr9	79779827	79780327	FALSE	weakly-positioned	Enhancer	chr9	82394742	82394742	chr9_79779980_79780220	chr9_79779906_79780306	chr9_79780016_79780523
CPHS000907198	observed	chr9	79780338	79780960	FALSE	weakly-positioned	Promoter|Enhancer	chr9	82395253	82395253	chr9_79780680_79780820	chr9_79780582_79780982	chr9_79780523_79781025,chr9_79780016_79780523
CPHS000907199	observed	chr9	79781689	79782004	FALSE	asymmetrically-positioned	NA	chr9	82396604	82396604	chr9_79781736_79781895	NA	chr9_79781863_79782209,chr9_79781173_79781711
CPHS000907200	predicted	chr9	79782005	79782505	FALSE	weakly-positioned	NA	chr9	82396920	82396920	NA	NA	chr9_79782224_79782539,chr9_79781863_79782209
CPHS000907201	predicted	chr9	79784505	79785255	FALSE	weakly-positioned	NA	chr9	82399420	82399420	NA	chr9_79784743_79785143	chr9_79784655_79785142
CPHS000907202	observed	chr9	79787722	79788046	FALSE	asymmetrically-positioned	Enhancer	chr9	82402637	82402637	chr9_79787762_79787978,chr9_79788016_79788240	chr9_79787950_79788350	chr9_79787507_79788276
CPHS000907203	observed	chr9	79788660	79789329	FALSE	weakly-positioned	Promoter|Enhancer	chr9	82403575	82403575	chr9_79789125_79789263	NA	chr9_79788519_79789049
CPHS000907204	observed	chr9	79789854	79790087	FALSE	well-positioned	NA	chr9	82404769	82404769	NA	NA	NA
CPHS000907205	predicted	chr9	79791088	79791588	FALSE	weakly-positioned	NA	chr9	82406003	82406003	NA	NA	chr9_79791102_79791424
CPHS000907206	predicted	chr9	79793088	79794088	FALSE	weakly-positioned	Promoter|Enhancer	chr9	82408003	82408003	chr9_79793114_79793186,chr9_79793580_79793716	chr9_79793526_79793926	chr9_79793494_79793823,chr9_79793940_79794243
CPHS000907207	observed	chr9	79796204	79796992	FALSE	weakly-positioned	Enhancer	chr9	82411119	82411119	chr9_79796220_79796371,chr9_79796517_79796680	chr9_79796409_79796809	chr9_79796215_79797007
CPHS000907208	observed	chr9	79798457	79798916	FALSE	weakly-positioned	Enhancer	chr9	82413372	82413372	chr9_79798640_79798820	chr9_79798425_79798825	chr9_79798370_79798952
CPHS000907209	observed	chr9	79799002	79799262	FALSE	well-positioned	Enhancer	chr9	82413917	82413917	chr9_79799040_79799220	chr9_79799211_79799611	chr9_79798996_79799314
CPHS000907210	observed	chr9	79799634	79800608	FALSE	weakly-positioned	Enhancer	chr9	82414549	82414549	chr9_79799853_79799980,chr9_79800020_79800242,chr9_79800120_79800360,chr9_79800560_79800800	chr9_79799917_79800317,chr9_79800575_79800975	chr9_79800512_79800778,chr9_79799585_79800512
CPHS000907211	observed	chr9	79800608	79801056	FALSE	weakly-positioned	Enhancer	chr9	82415523	82415523	chr9_79800700_79800869,chr9_79800560_79800800	chr9_79800575_79800975	chr9_79800778_79801131,chr9_79800512_79800778
CPHS000907212	observed	chr9	79801506	79801771	FALSE	well-positioned	Enhancer	chr9	82416421	82416421	chr9_79801560_79801740	chr9_79801453_79801853	chr9_79801309_79802113
CPHS000907213	predicted	chr9	79801772	79802272	FALSE	weakly-positioned	Enhancer	chr9	82416687	82416687	NA	chr9_79801453_79801853	chr9_79801309_79802113
CPHS000907214	observed	chr9	79802592	79802748	FALSE	well-positioned	Enhancer	chr9	82417507	82417507	chr9_79802629_79802780	NA	chr9_79802409_79802766
CPHS000907215	predicted	chr9	79802749	79803249	FALSE	weakly-positioned	Enhancer	chr9	82417664	82417664	chr9_79803148_79803284,chr9_79802629_79802780	NA	chr9_79802766_79803012,chr9_79803012_79803400,chr9_79802409_79802766
CPHS000907216	observed	chr9	79803593	79803806	FALSE	well-positioned	Enhancer	chr9	82418508	82418508	chr9_79803597_79803751	NA	chr9_79803579_79804028
CPHS000907217	predicted	chr9	79806057	79806557	FALSE	asymmetrically-positioned	Enhancer	chr9	82420972	82420972	chr9_79806200_79806369,chr9_79806020_79806084	chr9_79806434_79806834	chr9_79806074_79806350,chr9_79806350_79806773,chr9_79805626_79806074
CPHS000907218	observed	chr9	79807940	79808863	FALSE	weakly-positioned	Enhancer	chr9	82422855	82422855	chr9_79808100_79808300	chr9_79807906_79808306	chr9_79808799_79809092,chr9_79807695_79808799
CPHS000907219	observed	chr9	79809034	79809185	FALSE	well-positioned	Enhancer	chr9	82423949	82423949	chr9_79808980_79809240	NA	chr9_79809092_79809415,chr9_79808799_79809092
CPHS000907220	observed	chr9	79809435	79810341	FALSE	weakly-positioned	Promoter｜Enhancer	chr9	82424350	82424350	chr9_79809435_79809740,chr9_79809820_79809875,chr9_79810018_79810225,chr9_79810141_79810320	chr9_79809857_79810257	chr9_79809836_79810407,chr9_79809415_79809836
CPHS000907221	observed	chr9	79810518	79811009	FALSE	weakly-positioned	Promoter｜Enhancer	chr9	82425433	82425433	chr9_79810540_79810752,chr9_79810909_79811024	NA	chr9_79810437_79810853
CPHS000907222	observed	chr9	79812196	79812455	FALSE	well-positioned	Promoter｜Enhancer	chr9	82427111	82427111	chr9_79812237_79812397,chr9_79812361_79812480,chr9_79812451_79812580	chr9_79812063_79812463	chr9_79812429_79812965,chr9_79811768_79812429
CPHS000907223	observed	chr9	79812455	79813180	FALSE	weakly-positioned	Promoter｜Enhancer	chr9	82427370	82427370	chr9_79812579_79812767,chr9_79812620_79812880,chr9_79812960_79813180,chr9_79813076_79813260,chr9_79813080_79813453,chr9_79812361_79812480,chr9_79812451_79812580	chr9_79812503_79812903,chr9_79812063_79812463	chr9_79812965_79813360,chr9_79812429_79812965
CPHS000907224	observed	chr9	79813243	79813793	FALSE	weakly-positioned	Promoter｜Enhancer	chr9	82428158	82428158	chr9_79813330_79813520,chr9_79813360_79813690,chr9_79813720_79813940,chr9_79813076_79813260,chr9_79813080_79813453	chr9_79813643_79814043,chr9_79813215_79813615	chr9_79813360_79813705,chr9_79813705_79814185,chr9_79812965_79813360
CPHS000907225	observed	chr9	79816714	79817086	FALSE	asymmetrically-positioned	Enhancer	chr9	82431629	82431629	chr9_79816838_79816999	NA	NA
CPHS000907226	observed	chr9	79817227	79818313	FALSE	weakly-positioned	Enhancer	chr9	82432142	82432142	chr9_79817500_79817775,chr9_79817760_79817972,chr9_79818060_79818360	chr9_79817633_79818033	chr9_79817317_79818057,chr9_79818057_79818365
CPHS000907227	observed	chr9	79818438	79819036	FALSE	weakly-positioned	Promoter｜Enhancer	chr9	82433353	82433353	chr9_79818480_79818640,chr9_79818700_79818894	NA	chr9_79818511_79819438
CPHS000907228	observed	chr9	79820066	79820620	FALSE	weakly-positioned	Promoter｜Enhancer	chr9	82434981	82434981	chr9_79820460_79820840,chr9_79820000_79820540	chr9_79819955_79820355	chr9_79820349_79820603,chr9_79820615_79821360,chr9_79819659_79820349
CPHS000907229	predicted	chr9	79822121	79822621	FALSE	weakly-positioned	Enhancer	chr9	82437036	82437036	NA	NA	chr9_79822002_79822560
CPHS000907230	observed	chr9	79824208	79824824	FALSE	weakly-positioned	Promoter｜Enhancer	chr9	82439123	82439123	chr9_79824367_79824560	chr9_79824248_79824648	chr9_79824196_79824915
CPHS000907231	predicted	chr9	79825325	79825825	FALSE	weakly-positioned	Promoter｜Enhancer	chr9	82440240	82440240	chr9_79825380_79825500,chr9_79825600_79825880	chr9_79825461_79825861	NA
CPHS000907232	predicted	chr9	79826075	79826575	FALSE	asymmetrically-positioned	NA	chr9	82440990	82440990	chr9_79826305_79826506	NA	chr9_79826194_79826372
CPHS000907233	observed	chr9	79828872	79829270	FALSE	weakly-positioned	Enhancer	chr9	82443787	82443787	chr9_79829014_79829120	NA	chr9_79829186_79829517,chr9_79828680_79829183
CPHS000907234	observed	chr9	79829637	79829896	FALSE	well-positioned	Enhancer	chr9	82444552	82444552	chr9_79829664_79829880,chr9_79829856_79829907	chr9_79829791_79830191	chr9_79829632_79829947
CPHS000907235	predicted	chr9	79831147	79831647	FALSE	weakly-positioned	Promoter|Enhancer	chr9	82446062	82446062	chr9_79831200_79831257,chr9_79831380_79831520,chr9_79831620_79831780	NA	NA
CPHS000907236	observed	chr9	79832732	79833006	FALSE	well-positioned	NA	chr9	82447647	82447647	chr9_79832940_79833100,chr9_79832627_79832740	NA	chr9_79832554_79832938
CPHS000907237	observed	chr9	79834426	79835845	FALSE	weakly-positioned	Promoter｜Enhancer	chr9	82449341	82449341	chr9_79834679_79834980,chr9_79834932_79835192,chr9_79834960_79835460,chr9_79835460_79835489,chr9_79835476_79835614,chr9_79835640_79835800,chr9_79834220_79834460,chr9_79834421_79834485	chr9_79834522_79834922,chr9_79835043_79835443,chr9_79835518_79835918	chr9_79834912_79835184,chr9_79835186_79835412,chr9_79835412_79835870,chr9_79834286_79834912
CPHS000907238	observed	chr9	79842239	79842871	FALSE	weakly-positioned	Enhancer	chr9	82457154	82457154	chr9_79842320_79842560	NA	chr9_79841829_79842904
CPHS000907239	observed	chr9	79857100	79857596	FALSE	weakly-positioned	Enhancer	chr9	82472015	82472015	chr9_79857305_79857462	chr9_79857182_79857582	chr9_79857088_79857678
CPHS000907240	observed	chr9	79858167	79859127	FALSE	weakly-positioned	Promoter｜Enhancer	chr9	82473082	82473082	chr9_79858364_79858425,chr9_79858560_79858760	chr9_79858454_79858854	chr9_79858144_79859050
CPHS000907241	observed	chr9	79862850	79864497	FALSE	weakly-positioned	NA	chr9	82477765	82477765	NA	chr9_79863671_79864071	chr9_79863336_79863931,chr9_79863937_79864160,chr9_79862797_79863336
CPHS000907242	predicted	chr9	79864498	79864606	FALSE	well-positioned	NA	chr9	82479413	82479413	NA	NA	NA
CPHS000907243	observed	chr9	79864607	79865337	FALSE	weakly-positioned	NA	chr9	82479522	82479522	NA	NA	chr9_79865261_79865688
CPHS000907244	observed	chr9	79865390	79865776	FALSE	weakly-positioned	NA	chr9	82480305	82480305	NA	NA	chr9_79865261_79865688
CPHS000907245	observed	chr9	79866998	79867616	FALSE	weakly-positioned	Enhancer	chr9	82481913	82481913	chr9_79867220_79867434,chr9_79867546_79867727	chr9_79867176_79867576	chr9_79866868_79867698
CPHS000907246	observed	chr9	79868121	79869286	FALSE	weakly-positioned	Promoter｜Enhancer	chr9	82483036	82483036	chr9_79868203_79868380,chr9_79868620_79868900,chr9_79868862_79869065	chr9_79868774_79869174,chr9_79868044_79868444	chr9_79868330_79868556,chr9_79868592_79869257
CPHS000907247	predicted	chr9	79869287	79869787	FALSE	weakly-positioned	Promoter｜Enhancer	chr9	82484202	82484202	NA	NA	NA
CPHS000907248	observed	chr9	79871017	79871235	FALSE	well-positioned	Enhancer	chr9	82485932	82485932	chr9_79870960_79871180	NA	NA
CPHS000907249	predicted	chr9	79871736	79872986	FALSE	weakly-positioned	Enhancer	chr9	82486651	82486651	chr9_79872711_79873020	NA	chr9_79871994_79872202,chr9_79871696_79871994
CPHS000907250	observed	chr9	79874938	79875283	FALSE	weakly-positioned	NA	chr9	82489853	82489853	chr9_79875040_79875204	chr9_79874924_79875324	chr9_79875040_79875280
CPHS000907251	observed	chr9	79877960	79878899	FALSE	weakly-positioned	Promoter｜Enhancer	chr9	82492875	82492875	chr9_79878328_79878520,chr9_79878620_79878860	chr9_79878235_79878635	chr9_79878037_79878690,chr9_79878690_79878945
CPHS000907252	observed	chr9	79880750	79880913	FALSE	well-positioned	Promoter｜Enhancer	chr9	82495665	82495665	chr9_79880904_79881036,chr9_79880722_79880920	chr9_79880831_79881231	chr9_79880580_79881288
CPHS000907253	observed	chr9	79883053	79883954	FALSE	weakly-positioned	Promoter｜Enhancer	chr9	82497968	82497968	chr9_79883140_79883340,chr9_79883160_79883580,chr9_79883660_79883940	chr9_79883053_79883453,chr9_79883633_79884033	chr9_79883585_79883955,chr9_79882848_79883585
CPHS000907254	observed	chr9	79883954	79885050	FALSE	weakly-positioned	TSS｜Enhancer	chr9	82498869	82498869	chr9_79884140_79884380,chr9_79884600_79884840,chr9_79884800_79885200	chr9_79884144_79884544,chr9_79884573_79884973,chr9_79884995_79885395,chr9_79883633_79884033	chr9_79884154_79884397,chr9_79884399_79885010,chr9_79885010_79885465,chr9_79883585_79883955
CPHS000907255	observed	chr9	79885050	79885914	FALSE	weakly-positioned	TSS｜Enhancer	chr9	82499965	82499965	chr9_79885146_79885360,chr9_79885460_79885680,chr9_79885580_79885760,chr9_79884800_79885200	chr9_79884995_79885395	chr9_79885465_79885609,chr9_79885664_79886019,chr9_79885010_79885465
CPHS000907256	observed	chr9	79886262	79886703	FALSE	weakly-positioned	TSS｜Enhancer	chr9	82501177	82501177	chr9_79886476_79886660	NA	chr9_79886218_79886684
CPHS000907257	observed	chr9	79889334	79889809	FALSE	weakly-positioned	Enhancer	chr9	82504249	82504249	chr9_79889440_79889740	chr9_79889354_79889754,chr9_79888940_79889340	chr9_79889444_79889812,chr9_79889214_79889444
CPHS000907258	predicted	chr9	79892060	79892810	FALSE	weakly-positioned	NA	chr9	82506975	82506975	chr9_79892580_79892780	NA	chr9_79892223_79892685,chr9_79892729_79893134
CPHS000907259	observed	chr9	79894944	79895638	FALSE	weakly-positioned	NA	chr9	82509859	82509859	chr9_79894988_79895240,chr9_79895224_79895364,chr9_79895313_79895560,chr9_79895629_79895920	chr9_79895195_79895595	chr9_79894752_79895724
CPHS000907260	observed	chr9	79895764	79896193	FALSE	weakly-positioned	Enhancer	chr9	82510679	82510679	chr9_79896073_79896260,chr9_79895629_79895920	chr9_79895993_79896393	chr9_79895815_79896067,chr9_79896067_79897441
CPHS000907261	observed	chr9	79896287	79897010	FALSE	weakly-positioned	Enhancer	chr9	82511202	82511202	chr9_79896318_79896540,chr9_79896491_79896700,chr9_79896630_79896880,chr9_79896860_79897060	chr9_79896595_79896995,chr9_79895993_79896393	chr9_79896067_79897441
CPHS000907262	observed	chr9	79897931	79898346	FALSE	asymmetrically-positioned	NA	chr9	82512846	82512846	NA	NA	chr9_79897918_79898619
CPHS000907263	predicted	chr9	79898347	79898847	FALSE	weakly-positioned	NA	chr9	82513262	82513262	NA	NA	chr9_79897918_79898619
CPHS000907264	observed	chr9	79900550	79900830	FALSE	well-positioned	Promoter	chr9	82515465	82515465	NA	NA	chr9_79900781_79901139,chr9_79900529_79900781
CPHS000907265	observed	chr9	79902034	79902243	FALSE	well-positioned	Enhancer	chr9	82516949	82516949	chr9_79901956_79902117	NA	chr9_79901842_79902225
CPHS000907266	observed	chr9	79902418	79903486	FALSE	weakly-positioned	Enhancer	chr9	82517333	82517333	chr9_79902980_79903240,chr9_79903195_79903420,chr9_79902360_79902640	chr9_79902969_79903369,chr9_79902280_79902680	chr9_79902619_79903013,chr9_79903013_79903572
CPHS000907267	observed	chr9	79904121	79904387	FALSE	well-positioned	Enhancer	chr9	82519036	82519036	NA	NA	chr9_79904095_79904509
CPHS000907268	observed	chr9	79904531	79905337	FALSE	weakly-positioned	Enhancer	chr9	82519446	82519446	chr9_79904940_79905159	NA	chr9_79904530_79905416
CPHS000907269	observed	chr9	79911850	79912086	FALSE	well-positioned	Promoter	chr9	82526765	82526765	NA	NA	NA
CPHS000907270	observed	chr9	79912440	79912664	FALSE	well-positioned	Promoter	chr9	82527355	82527355	chr9_79912660_79912756,chr9_79912420_79912620	chr9_79912356_79912756	chr9_79912367_79912770
CPHS000907271	observed	chr9	79912676	79913073	FALSE	weakly-positioned	Promoter|Enhancer	chr9	82527591	82527591	chr9_79912760_79912992,chr9_79912877_79913063,chr9_79912660_79912756	chr9_79912801_79913201,chr9_79912356_79912756	chr9_79912770_79913163,chr9_79912367_79912770
CPHS000907272	observed	chr9	79913833	79914522	FALSE	weakly-positioned	Promoter|Enhancer	chr9	82528748	82528748	chr9_79913980_79914160,chr9_79914420_79914540	chr9_79913852_79914252	chr9_79913843_79914294,chr9_79914294_79914537
CPHS000907273	observed	chr9	79914522	79915313	FALSE	weakly-positioned	Promoter|Enhancer	chr9	82529437	82529437	chr9_79915020_79915280,chr9_79914420_79914540	NA	chr9_79914537_79915353,chr9_79914294_79914537
CPHS000907274	observed	chr9	79916424	79916658	FALSE	well-positioned	NA	chr9	82531339	82531339	chr9_79916500_79916720	NA	chr9_79916647_79916980,chr9_79916029_79916511
CPHS000907275	observed	chr9	79917225	79918177	FALSE	weakly-positioned	NA	chr9	82532140	82532140	chr9_79917520_79917711	chr9_79917107_79917507	chr9_79917284_79917937,chr9_79917984_79918270
CPHS000907276	predicted	chr9	79919178	79919678	FALSE	asymmetrically-positioned	NA	chr9	82534093	82534093	NA	NA	NA
CPHS000907277	predicted	chr9	79920178	79920678	FALSE	weakly-positioned	NA	chr9	82535093	82535093	NA	NA	NA
CPHS000907278	observed	chr9	79920850	79921210	FALSE	weakly-positioned	NA	chr9	82535765	82535765	chr9_79920830_79920991	NA	chr9_79920746_79921057
CPHS000907279	observed	chr9	79922176	79922609	FALSE	weakly-positioned	NA	chr9	82537091	82537091	chr9_79922421_79922600	NA	chr9_79922186_79922400,chr9_79922434_79922634
CPHS000907280	observed	chr9	79924472	79925871	FALSE	weakly-positioned	Enhancer	chr9	82539387	82539387	chr9_79924893_79925080,chr9_79925116_79925233,chr9_79925440_79925620	chr9_79924840_79925240	chr9_79924577_79924693,chr9_79924751_79925660,chr9_79925748_79926349,chr9_79924065_79924577
CPHS000907281	observed	chr9	79928770	79929298	FALSE	weakly-positioned	Enhancer	chr9	82543685	82543685	chr9_79929217_79929440,chr9_79928740_79929120	chr9_79928899_79929299	chr9_79929076_79929416,chr9_79928442_79929076
CPHS000907282	observed	chr9	79929298	79930165	FALSE	weakly-positioned	Enhancer	chr9	82544213	82544213	chr9_79929300_79929700,chr9_79929723_79929849,chr9_79930020_79930280,chr9_79929217_79929440	chr9_79928899_79929299	chr9_79929454_79929798,chr9_79929808_79930396,chr9_79929076_79929416
CPHS000907283	observed	chr9	79934942	79935156	FALSE	well-positioned	Enhancer	chr9	82549857	82549857	chr9_79934749_79934980	chr9_79934695_79935095	chr9_79934690_79935214
CPHS000907284	observed	chr9	79936403	79936752	FALSE	weakly-positioned	Promoter	chr9	82551318	82551318	chr9_79936457_79936644,chr9_79936120_79936460	chr9_79936366_79936766	chr9_79936263_79936967
CPHS000907285	observed	chr9	79937241	79937612	FALSE	asymmetrically-positioned	NA	chr9	82552156	82552156	chr9_79937283_79937440,chr9_79937420_79937620,chr9_79937100_79937340	chr9_79936949_79937349	chr9_79937036_79937643
CPHS000907286	predicted	chr9	79937613	79938113	FALSE	weakly-positioned	NA	chr9	82552528	82552528	chr9_79937680_79937880,chr9_79937420_79937620	NA	chr9_79937643_79938064,chr9_79938064_79938367,chr9_79937036_79937643
CPHS000907287	observed	chr9	79939657	79940213	FALSE	weakly-positioned	Promoter｜Enhancer	chr9	82554572	82554572	chr9_79939820_79940080,chr9_79940000_79940161,chr9_79939603_79939900	chr9_79939894_79940294	chr9_79939617_79940327
CPHS000907288	observed	chr9	79940629	79941454	FALSE	weakly-positioned	Enhancer	chr9	82555544	82555544	chr9_79940859_79941000,chr9_79941051_79941220	chr9_79940920_79941320	chr9_79940972_79941434,chr9_79940328_79940922
CPHS000907289	observed	chr9	79942041	79942475	FALSE	weakly-positioned	Enhancer	chr9	82556956	82556956	chr9_79942084_79942268	NA	chr9_79941936_79942505
CPHS000907290	observed	chr9	79943642	79943893	FALSE	well-positioned	Enhancer	chr9	82558557	82558557	chr9_79943640_79943880	NA	chr9_79943347_79943949
CPHS000907291	observed	chr9	79945010	79945821	FALSE	weakly-positioned	CTCF｜Enhancer	chr9	82559925	82559925	chr9_79945090_79945280,chr9_79945361_79945448,chr9_79945457_79945667,chr9_79945600_79945760	chr9_79945489_79945889,chr9_79944967_79945367	chr9_79945413_79945900,chr9_79944954_79945413
CPHS000907292	observed	chr9	79946680	79947322	FALSE	weakly-positioned	Enhancer	chr9	82561595	82561595	chr9_79946800_79946980	chr9_79946671_79947071	chr9_79946698_79946972,chr9_79946972_79947239
CPHS000907293	predicted	chr9	79947823	79948323	FALSE	weakly-positioned	NA	chr9	82562738	82562738	NA	NA	NA
CPHS000907294	observed	chr9	79948482	79948921	FALSE	weakly-positioned	NA	chr9	82563397	82563397	NA	NA	chr9_79948504_79948910
CPHS000907295	observed	chr9	79949476	79949781	FALSE	asymmetrically-positioned	NA	chr9	82564391	82564391	NA	NA	chr9_79949579_79949984
CPHS000907296	predicted	chr9	79949782	79950532	FALSE	weakly-positioned	NA	chr9	82564697	82564697	chr9_79950260_79950429	NA	chr9_79950019_79950257,chr9_79950257_79950554,chr9_79949579_79949984
CPHS000907297	observed	chr9	79952343	79953101	FALSE	weakly-positioned	Promoter|Enhancer	chr9	82567258	82567258	chr9_79952537_79952721,chr9_79952840_79953062	NA	chr9_79952749_79953137,chr9_79952336_79952749
CPHS000907298	observed	chr9	79955392	79955949	FALSE	weakly-positioned	CTCF	chr9	82570307	82570307	chr9_79955420_79955574,chr9_79955311_79955500	chr9_79955309_79955709	chr9_79955422_79955688,chr9_79955710_79955887
CPHS000907299	observed	chr9	79957427	79957958	FALSE	weakly-positioned	NA	chr9	82572342	82572342	NA	NA	NA
CPHS000907300	observed	chr9	79960346	79960877	FALSE	weakly-positioned	Enhancer	chr9	82575261	82575261	chr9_79960627_79960706,chr9_79960833_79960888	NA	chr9_79960438_79961232
CPHS000907301	observed	chr9	79962739	79963258	FALSE	weakly-positioned	Enhancer	chr9	82577654	82577654	chr9_79962914_79963154	chr9_79962768_79963168	chr9_79962767_79963265,chr9_79961846_79962767
CPHS000907302	observed	chr9	79966530	79966816	FALSE	asymmetrically-positioned	NA	chr9	82581445	82581445	chr9_79966700_79966820,chr9_79966400_79966620	NA	chr9_79966433_79966645
CPHS000907303	predicted	chr9	79966817	79967317	FALSE	weakly-positioned	NA	chr9	82581732	82581732	chr9_79966954_79967145,chr9_79966700_79966820	NA	NA
CPHS000907304	observed	chr9	79969304	79969834	FALSE	weakly-positioned	Promoter｜Enhancer	chr9	82584219	82584219	chr9_79969386_79969462,chr9_79969500_79969702,chr9_79969760_79970040	chr9_79969407_79969807	chr9_79969317_79969796,chr9_79969796_79970044
CPHS000907305	predicted	chr9	79971085	79971585	FALSE	weakly-positioned	Enhancer	chr9	82586000	82586000	NA	NA	chr9_79970861_79971209
CPHS000907306	observed	chr9	79972255	79972670	FALSE	weakly-positioned	NA	chr9	82587170	82587170	chr9_79972497_79972687	NA	chr9_79972412_79972679
CPHS000907307	observed	chr9	79973603	79974196	FALSE	weakly-positioned	TSS｜Enhancer	chr9	82588518	82588518	chr9_79973705_79973980	NA	chr9_79973615_79973867,chr9_79973867_79974535
CPHS000907308	observed	chr9	79974196	79974604	FALSE	asymmetrically-positioned	TSS｜Enhancer	chr9	82589111	82589111	chr9_79974380_79974489	NA	chr9_79974563_79974732,chr9_79973867_79974535
CPHS000907309	observed	chr9	79974604	79975687	FALSE	weakly-positioned	TSS｜Enhancer	chr9	82589519	82589519	chr9_79974900_79975113,chr9_79975104_79975340,chr9_79975120_79975540,chr9_79975523_79975574,chr9_79975580_79975825	chr9_79974797_79975197,chr9_79975453_79975853	chr9_79974732_79975401,chr9_79975486_79976345,chr9_79974563_79974732
CPHS000907310	observed	chr9	79975687	79976454	FALSE	weakly-positioned	TSS｜Enhancer	chr9	82590602	82590602	chr9_79975760_79976200,chr9_79975980_79976200,chr9_79976213_79976574,chr9_79975580_79975825	chr9_79975886_79976286,chr9_79975453_79975853	chr9_79976345_79977094,chr9_79975486_79976345
CPHS000907311	observed	chr9	79976454	79976656	FALSE	well-positioned	TSS｜Enhancer	chr9	82591369	82591369	chr9_79976460_79976820,chr9_79976637_79976863,chr9_79976213_79976574	chr9_79976606_79977006	chr9_79976345_79977094
CPHS000907312	observed	chr9	79976656	79977444	FALSE	weakly-positioned	TSS｜Enhancer	chr9	82591571	82591571	chr9_79976720_79977340,chr9_79977136_79977360,chr9_79977380_79977560,chr9_79976460_79976820,chr9_79976637_79976863	chr9_79977066_79977466,chr9_79976606_79977006	chr9_79977094_79977531,chr9_79976345_79977094
CPHS000907313	observed	chr9	79977444	79978360	FALSE	weakly-positioned	Promoter｜Enhancer	chr9	82592359	82592359	chr9_79977856_79978060,chr9_79977380_79977560	chr9_79977776_79978176,chr9_79977066_79977466	chr9_79977531_79977782,chr9_79977782_79978181,chr9_79978210_79978659,chr9_79977094_79977531
CPHS000907314	predicted	chr9	79980361	79981111	FALSE	asymmetrically-positioned	Enhancer	chr9	82595276	82595276	chr9_79980480_79980677,chr9_79980658_79980880,chr9_79980960_79981320,chr9_79980280_79980460	chr9_79980409_79980809,chr9_79980854_79981254	chr9_79980389_79980896,chr9_79980896_79981147
CPHS000907315	predicted	chr9	79981861	79982361	FALSE	asymmetrically-positioned	NA	chr9	82596776	82596776	NA	NA	chr9_79981904_79982328
CPHS000907316	observed	chr9	79984387	79985103	FALSE	weakly-positioned	Enhancer	chr9	82599302	82599302	chr9_79984480_79984723,chr9_79984749_79984980	chr9_79984437_79984837	chr9_79984252_79985217
CPHS000907317	observed	chr9	79985203	79985770	FALSE	asymmetrically-positioned	Promoter｜Enhancer	chr9	82600118	82600118	chr9_79985340_79985600,chr9_79985720_79986180	chr9_79985240_79985640	chr9_79985217_79985783,chr9_79984252_79985217
CPHS000907318	observed	chr9	79985770	79986297	FALSE	asymmetrically-positioned	Promoter｜Enhancer	chr9	82600685	82600685	chr9_79986060_79986280,chr9_79985720_79986180	chr9_79985881_79986281	chr9_79986155_79986856,chr9_79985217_79985783
CPHS000907319	predicted	chr9	79986298	79986798	FALSE	weakly-positioned	Promoter｜Enhancer	chr9	82601213	82601213	chr9_79986353_79986448	NA	chr9_79986155_79986856
CPHS000907320	observed	chr9	79986946	79987231	FALSE	asymmetrically-positioned	NA	chr9	82601861	82601861	NA	NA	chr9_79986948_79987306
CPHS000907321	observed	chr9	79988165	79988562	FALSE	weakly-positioned	Enhancer	chr9	82603080	82603080	chr9_79988220_79988435,chr9_79988125_79988194	chr9_79987862_79988262	chr9_79988205_79988648,chr9_79987884_79988195
CPHS000907322	observed	chr9	79988884	79989443	FALSE	asymmetrically-positioned	Promoter	chr9	82603799	82603799	chr9_79989080_79989220,chr9_79989200_79989394	chr9_79989068_79989468	chr9_79988892_79989482
CPHS000907323	observed	chr9	79989592	79990256	FALSE	weakly-positioned	Promoter｜Enhancer	chr9	82604507	82604507	chr9_79989605_79989880,chr9_79989880_79990080	NA	chr9_79989604_79990008
CPHS000907324	observed	chr9	79990344	79991207	FALSE	weakly-positioned	Promoter｜Enhancer	chr9	82605259	82605259	chr9_79990365_79990516,chr9_79990400_79990602,chr9_79990600_79990810,chr9_79990820_79991060	chr9_79990711_79991111,chr9_79990291_79990691	chr9_79990816_79991313,chr9_79990306_79990816
CPHS000907325	observed	chr9	79991882	79992463	FALSE	asymmetrically-positioned	Promoter｜Enhancer	chr9	82606797	82606797	chr9_79992058_79992384	NA	chr9_79991946_79992345
CPHS000907326	observed	chr9	79992841	79993109	FALSE	well-positioned	Promoter|Enhancer	chr9	82607756	82607756	chr9_79992860_79993046	NA	NA
CPHS000907327	predicted	chr9	79993110	79993610	FALSE	weakly-positioned	Promoter|Enhancer	chr9	82608025	82608025	NA	NA	chr9_79993184_79993458
CPHS000907328	predicted	chr9	79993860	79994360	FALSE	weakly-positioned	NA	chr9	82608775	82608775	chr9_79993914_79994029	NA	chr9_79993994_79994653
CPHS000907329	observed	chr9	79997409	79997627	FALSE	well-positioned	Enhancer	chr9	82612324	82612324	chr9_79997591_79997679,chr9_79997400_79997600	chr9_79997389_79997789	chr9_79997438_79997733
CPHS000907330	predicted	chr9	80002128	80002878	FALSE	weakly-positioned	NA	chr9	82617043	82617043	NA	NA	NA
CPHS000907331	observed	chr9	80004661	80005753	FALSE	weakly-positioned	Enhancer	chr9	82619576	82619576	chr9_80004780_80005000,chr9_80005128_80005188,chr9_80005358_80005420,chr9_80005548_80005613	chr9_80004689_80005089,chr9_80005505_80005905	chr9_80005070_80005534,chr9_80005534_80005998,chr9_80004532_80005070
CPHS000907332	observed	chr9	80009169	80009726	FALSE	weakly-positioned	Enhancer	chr9	82624084	82624084	chr9_80009180_80009321,chr9_80009321_80009488	chr9_80009214_80009614	NA
CPHS000907333	predicted	chr9	80012477	80013227	FALSE	weakly-positioned	Enhancer	chr9	82627392	82627392	chr9_80012500_80012780,chr9_80012640_80012860,chr9_80012940_80013139	chr9_80012805_80013205	chr9_80012561_80012813,chr9_80012813_80013464,chr9_80012159_80012561
CPHS000907334	observed	chr9	80013980	80014346	FALSE	asymmetrically-positioned	Enhancer	chr9	82628895	82628895	chr9_80013980_80014180	NA	chr9_80013924_80014278
CPHS000907335	observed	chr9	80020167	80021510	FALSE	weakly-positioned	Enhancer	chr9	82635082	82635082	chr9_80020540_80020857,chr9_80021328_80021573,chr9_80020160_80020380	NA	chr9_80020867_80021524,chr9_80019880_80020483
CPHS000907336	observed	chr9	80023878	80024110	FALSE	well-positioned	Enhancer	chr9	82638793	82638793	chr9_80023860_80024060	NA	chr9_80023862_80024265
CPHS000907337	observed	chr9	80025097	80025647	FALSE	weakly-positioned	Enhancer	chr9	82640012	82640012	chr9_80025200_80025420	chr9_80025157_80025557	chr9_80025157_80025501
CPHS000907338	observed	chr9	80025647	80026408	FALSE	weakly-positioned	Enhancer	chr9	82640562	82640562	chr9_80025697_80025898,chr9_80025980_80026180,chr9_80026220_80026440	NA	chr9_80025671_80026138,chr9_80026138_80026495
CPHS000907339	observed	chr9	80028418	80029274	FALSE	weakly-positioned	TSS｜Enhancer	chr9	82643333	82643333	chr9_80028521_80028660,chr9_80028660_80028903	chr9_80028635_80029035	chr9_80029271_80029617,chr9_80028077_80029271
CPHS000907340	observed	chr9	80029360	80030310	FALSE	weakly-positioned	TSS｜Enhancer	chr9	82644275	82644275	chr9_80029740_80029980,chr9_80030020_80030339,chr9_80029340_80029720	NA	chr9_80029617_80029910,chr9_80029271_80029617
CPHS000907341	observed	chr9	80030534	80031326	FALSE	weakly-positioned	TSS｜Enhancer	chr9	82645449	82645449	chr9_80030580_80030820,chr9_80030900_80031120	chr9_80030788_80031188	chr9_80030814_80031305,chr9_80030362_80030642
CPHS000907342	observed	chr9	80032536	80033484	FALSE	weakly-positioned	TSS	chr9	82647451	82647451	chr9_80033080_80033280	NA	chr9_80032801_80033410,chr9_80032492_80032765
CPHS000907343	observed	chr9	80034109	80034418	FALSE	asymmetrically-positioned	Promoter|Enhancer	chr9	82649024	82649024	chr9_80034261_80034440	NA	chr9_80034141_80034514,chr9_80033854_80034141
CPHS000907344	predicted	chr9	80036919	80037419	FALSE	weakly-positioned	NA	chr9	82651834	82651834	NA	NA	NA
CPHS000907345	observed	chr9	80040362	80040941	FALSE	weakly-positioned	Promoter｜Enhancer	chr9	82655277	82655277	chr9_80040551_80040780,chr9_80040900_80041160	chr9_80040481_80040881	chr9_80040223_80041172
CPHS000907346	observed	chr9	80041873	80042579	FALSE	weakly-positioned	Enhancer	chr9	82656788	82656788	chr9_80041881_80042116,chr9_80042260_80042440	chr9_80041784_80042184	chr9_80041624_80042696
CPHS000907347	observed	chr9	80048189	80048832	FALSE	weakly-positioned	Enhancer	chr9	82663104	82663104	chr9_80048210_80048260	chr9_80048306_80048706	chr9_80048189_80048561,chr9_80048561_80048898
CPHS000907348	observed	chr9	80049057	80049872	FALSE	weakly-positioned	Enhancer	chr9	82663972	82663972	chr9_80049203_80049391,chr9_80049485_80049647	chr9_80049314_80049714	chr9_80049059_80049510,chr9_80049510_80049802
CPHS000907349	observed	chr9	80050089	80050352	FALSE	asymmetrically-positioned	Promoter｜Enhancer	chr9	82665004	82665004	NA	NA	chr9_80050197_80050517,chr9_80049879_80050197
CPHS000907350	observed	chr9	80059055	80059561	FALSE	asymmetrically-positioned	CTCF｜Promoter｜Enhancer	chr9	82673970	82673970	chr9_80059260_80059480	chr9_80059179_80059579	chr9_80058804_80059698
CPHS000907351	observed	chr9	80060109	80060427	FALSE	well-positioned	Promoter｜Enhancer	chr9	82675024	82675024	chr9_80060180_80060362	chr9_80060029_80060429	chr9_80059844_80060542
CPHS000907352	observed	chr9	80060468	80060773	FALSE	asymmetrically-positioned	Promoter｜Enhancer	chr9	82675383	82675383	NA	NA	chr9_80059844_80060542
CPHS000907353	observed	chr9	80061133	80061351	FALSE	well-positioned	Promoter｜Enhancer	chr9	82676048	82676048	chr9_80061260_80061440,chr9_80061340_80061700,chr9_80061060_80061440	chr9_80061033_80061433	chr9_80061108_80061443
CPHS000907354	observed	chr9	80061622	80062983	FALSE	weakly-positioned	Promoter｜Enhancer	chr9	82676537	82676537	chr9_80061664_80061940,chr9_80061920_80062046,chr9_80062000_80062324,chr9_80062320_80062820,chr9_80062660_80062880,chr9_80061340_80061700	chr9_80061930_80062330,chr9_80062608_80063008	chr9_80061767_80062500,chr9_80062500_80062976,chr9_80061463_80061765
CPHS000907355	observed	chr9	80063839	80064091	FALSE	well-positioned	Enhancer	chr9	82678754	82678754	chr9_80063860_80064040,chr9_80064000_80064360	chr9_80063735_80064135	chr9_80063851_80064123
CPHS000907356	predicted	chr9	80064842	80065342	FALSE	asymmetrically-positioned	Enhancer	chr9	82679757	82679757	NA	NA	chr9_80064988_80065494
CPHS000907357	observed	chr9	80066864	80067752	FALSE	weakly-positioned	Promoter｜Enhancer	chr9	82681779	82681779	chr9_80067020_80067228,chr9_80067300_80067576,chr9_80066860_80067180	chr9_80066920_80067320	chr9_80067598_80067773,chr9_80066733_80067598
CPHS000907358	observed	chr9	80070026	80070732	FALSE	weakly-positioned	Promoter｜Enhancer	chr9	82684941	82684941	chr9_80070450_80070658	chr9_80070349_80070749	chr9_80070057_80070468,chr9_80070468_80070720
CPHS000907359	observed	chr9	80072844	80073102	FALSE	well-positioned	Enhancer	chr9	82687759	82687759	chr9_80072884_80073108	chr9_80072453_80072853	chr9_80072872_80073165,chr9_80072450_80072872
CPHS000907360	observed	chr9	80073568	80075575	FALSE	weakly-positioned	Enhancer	chr9	82688483	82688483	chr9_80074437_80074630,chr9_80074584_80074820,chr9_80075122_80075311	chr9_80074438_80074838,chr9_80075003_80075403	chr9_80073954_80074983,chr9_80075145_80075414,chr9_80075414_80075820
CPHS000907361	observed	chr9	80075938	80076842	FALSE	weakly-positioned	Promoter｜Enhancer	chr9	82690853	82690853	chr9_80076271_80076473,chr9_80076680_80076735	chr9_80076244_80076644	chr9_80076025_80076697,chr9_80076713_80077138,chr9_80075820_80076025
CPHS000907362	observed	chr9	80076881	80077367	FALSE	weakly-positioned	Promoter｜Enhancer	chr9	82691796	82691796	chr9_80077080_80077320	chr9_80077004_80077404	chr9_80077147_80077686,chr9_80076713_80077138
CPHS000907363	observed	chr9	80077367	80077872	FALSE	weakly-positioned	Enhancer	chr9	82692282	82692282	NA	chr9_80077004_80077404	chr9_80077686_80078046,chr9_80077147_80077686
CPHS000907364	observed	chr9	80078709	80079115	FALSE	weakly-positioned	Enhancer	chr9	82693624	82693624	chr9_80078787_80078880,chr9_80078920_80079100,chr9_80079008_80079226,chr9_80078580_80078790	NA	chr9_80078803_80079184,chr9_80078484_80078803
CPHS000907365	observed	chr9	80079637	80080205	FALSE	weakly-positioned	NA	chr9	82694552	82694552	NA	NA	chr9_80079809_80080294
CPHS000907366	observed	chr9	80082093	80082724	FALSE	weakly-positioned	Promoter｜Enhancer	chr9	82697008	82697008	chr9_80082200_80082505	NA	chr9_80081878_80082558
CPHS000907367	observed	chr9	80085633	80086284	FALSE	weakly-positioned	Promoter｜Enhancer	chr9	82700548	82700548	chr9_80085727_80085900	NA	chr9_80085845_80086250
CPHS000907368	observed	chr9	80086314	80086820	FALSE	weakly-positioned	Promoter｜Enhancer	chr9	82701229	82701229	chr9_80086403_80086584,chr9_80086640_80086869	chr9_80086380_80086780	chr9_80086310_80086861
CPHS000907369	observed	chr9	80086820	80087629	FALSE	weakly-positioned	Enhancer	chr9	82701735	82701735	chr9_80086922_80087620,chr9_80087160_80087620,chr9_80086640_80086869	NA	chr9_80086896_80087302,chr9_80087370_80087628,chr9_80086310_80086861
CPHS000907370	predicted	chr9	80087880	80088380	FALSE	weakly-positioned	Enhancer	chr9	82702795	82702795	NA	NA	NA
CPHS000907371	observed	chr9	80090443	80090652	FALSE	well-positioned	Promoter｜Enhancer	chr9	82705358	82705358	chr9_80090380_80090617	chr9_80090306_80090706	chr9_80090232_80090905
CPHS000907372	observed	chr9	80093618	80094829	FALSE	weakly-positioned	Enhancer	chr9	82708533	82708533	chr9_80094242_80094440	NA	chr9_80093723_80094123,chr9_80094143_80094676
CPHS000907373	observed	chr9	80097357	80098192	FALSE	weakly-positioned	NA	chr9	82712272	82712272	chr9_80097580_80097760,chr9_80098147_80098280	chr9_80097444_80097844	chr9_80097476_80097850,chr9_80097850_80098301
CPHS000907374	observed	chr9	80107007	80107514	FALSE	weakly-positioned	CTCF	chr9	82721922	82721922	chr9_80107280_80107434	NA	chr9_80107312_80107476,chr9_80106897_80107312
CPHS000907375	predicted	chr9	80107515	80108265	FALSE	asymmetrically-positioned	CTCF	chr9	82722430	82722430	chr9_80107520_80107610,chr9_80107740_80107960,chr9_80107940_80108100,chr9_80108000_80108280	chr9_80108251_80108651	chr9_80107562_80108144
CPHS000907376	observed	chr9	80108708	80109293	FALSE	weakly-positioned	Enhancer	chr9	82723623	82723623	NA	NA	chr9_80109024_80109481
CPHS000907377	observed	chr9	80111279	80111534	FALSE	asymmetrically-positioned	NA	chr9	82726194	82726194	chr9_80111204_80111280,chr9_80111260_80111520	chr9_80111191_80111591	chr9_80111272_80111775
CPHS000907378	predicted	chr9	80113285	80113785	FALSE	weakly-positioned	NA	chr9	82728200	82728200	chr9_80113600_80113780,chr9_80113620_80114200	NA	chr9_80113515_80114086,chr9_80112702_80113410
CPHS000907379	observed	chr9	80114318	80114556	FALSE	well-positioned	Enhancer	chr9	82729233	82729233	chr9_80114346_80114540	NA	chr9_80114195_80114838
CPHS000907380	observed	chr9	80116056	80116357	FALSE	well-positioned	NA	chr9	82730971	82730971	chr9_80116180_80116434	NA	chr9_80115823_80116617
CPHS000907381	observed	chr9	80116402	80116591	FALSE	well-positioned	NA	chr9	82731317	82731317	chr9_80116180_80116434	NA	chr9_80115823_80116617
CPHS000907382	observed	chr9	80117054	80117240	FALSE	well-positioned	NA	chr9	82731969	82731969	chr9_80117060_80117280	NA	NA
CPHS000907383	predicted	chr9	80123241	80123741	FALSE	weakly-positioned	NA	chr9	82738156	82738156	NA	NA	chr9_80123488_80123731,chr9_80122889_80123255
CPHS000907384	observed	chr9	80125736	80126395	FALSE	weakly-positioned	NA	chr9	82740651	82740651	chr9_80125820_80126020,chr9_80125995_80126060,chr9_80126270_80126352	chr9_80125677_80126077	chr9_80125479_80126114
CPHS000907385	observed	chr9	80127912	80128317	FALSE	weakly-positioned	Promoter｜Enhancer	chr9	82742827	82742827	chr9_80127980_80128220,chr9_80127788_80127976	NA	chr9_80127958_80128250
CPHS000907386	observed	chr9	80130795	80131174	FALSE	asymmetrically-positioned	NA	chr9	82745710	82745710	NA	NA	NA
CPHS000907387	observed	chr9	80131648	80132015	FALSE	asymmetrically-positioned	Promoter｜Enhancer	chr9	82746563	82746563	chr9_80131760_80131980	NA	chr9_80131582_80132003
CPHS000907388	predicted	chr9	80132516	80133016	FALSE	weakly-positioned	Enhancer	chr9	82747431	82747431	chr9_80132991_80133048	chr9_80132785_80133185	chr9_80132863_80133082,chr9_80132302_80132591
CPHS000907389	observed	chr9	80134052	80134263	FALSE	well-positioned	Promoter｜Enhancer	chr9	82748967	82748967	chr9_80134240_80134440,chr9_80134000_80134200	NA	chr9_80134046_80134392
CPHS000907390	observed	chr9	80134466	80135528	FALSE	weakly-positioned	Promoter｜Enhancer	chr9	82749381	82749381	chr9_80134600_80134800,chr9_80135124_80135353	chr9_80134519_80134919	chr9_80134916_80135351,chr9_80135498_80135866,chr9_80134403_80134916
CPHS000907391	predicted	chr9	80137029	80137529	FALSE	weakly-positioned	Promoter|Enhancer	chr9	82751944	82751944	chr9_80137167_80137340	chr9_80136798_80137198	chr9_80136601_80137310
CPHS000907392	observed	chr9	80139705	80139843	FALSE	well-positioned	NA	chr9	82754620	82754620	NA	NA	NA
CPHS000907393	observed	chr9	80141638	80141806	FALSE	well-positioned	NA	chr9	82756553	82756553	NA	NA	NA
CPHS000907394	observed	chr9	80143728	80144228	FALSE	weakly-positioned	Enhancer	chr9	82758643	82758643	chr9_80143980_80144165	NA	chr9_80143855_80144219,chr9_80144219_80144867,chr9_80142961_80143763
CPHS000907395	observed	chr9	80144480	80144758	FALSE	asymmetrically-positioned	Enhancer	chr9	82759395	82759395	chr9_80144494_80144660	NA	chr9_80144219_80144867
CPHS000907396	observed	chr9	80144835	80145542	FALSE	weakly-positioned	Promoter|Enhancer	chr9	82759750	82759750	chr9_80144920_80145140,chr9_80145100_80145280	NA	chr9_80144867_80145385,chr9_80145385_80145704,chr9_80144219_80144867
CPHS000907397	observed	chr9	80145553	80145729	FALSE	well-positioned	Promoter|Enhancer	chr9	82760468	82760468	NA	NA	chr9_80145385_80145704
CPHS000907398	observed	chr9	80146539	80146863	FALSE	asymmetrically-positioned	CTCF｜Enhancer	chr9	82761454	82761454	chr9_80146579_80146757,chr9_80146360_80146680	NA	chr9_80146421_80147110
CPHS000907399	predicted	chr9	80146864	80147364	FALSE	weakly-positioned	CTCF｜Enhancer	chr9	82761779	82761779	NA	NA	chr9_80147130_80147556,chr9_80146421_80147110
CPHS000907400	observed	chr9	80147815	80148230	FALSE	asymmetrically-positioned	Enhancer	chr9	82762730	82762730	chr9_80147980_80148241,chr9_80147640_80147825,chr9_80147720_80148094	chr9_80147923_80148323	chr9_80147591_80148369
CPHS000907401	predicted	chr9	80152731	80153231	FALSE	weakly-positioned	NA	chr9	82767646	82767646	chr9_80152834_80153140	NA	chr9_80152684_80153226
CPHS000907402	observed	chr9	80154502	80154727	FALSE	well-positioned	Enhancer	chr9	82769417	82769417	NA	NA	chr9_80154305_80154711
CPHS000907403	predicted	chr9	80155228	80155728	FALSE	weakly-positioned	Enhancer	chr9	82770143	82770143	NA	NA	chr9_80155522_80155949,chr9_80155081_80155467
CPHS000907404	observed	chr9	80156023	80157177	FALSE	weakly-positioned	Promoter｜Enhancer	chr9	82770938	82770938	chr9_80156296_80156540,chr9_80156580_80156780,chr9_80156891_80157071,chr9_80156979_80157194,chr9_80155984_80156180	chr9_80156819_80157219	chr9_80156217_80156712,chr9_80156712_80157470,chr9_80155949_80156217
CPHS000907405	observed	chr9	80157177	80157509	FALSE	asymmetrically-positioned	Promoter｜Enhancer	chr9	82772092	82772092	chr9_80157221_80157458,chr9_80157462_80157720,chr9_80156979_80157194	chr9_80156819_80157219	chr9_80157470_80158084,chr9_80156712_80157470
CPHS000907406	observed	chr9	80157509	80157956	FALSE	weakly-positioned	Promoter｜Enhancer	chr9	82772424	82772424	chr9_80157624_80157902,chr9_80157900_80158014,chr9_80157462_80157720	chr9_80157554_80157954	chr9_80157470_80158084
CPHS000907407	observed	chr9	80157956	80158790	FALSE	weakly-positioned	Promoter｜Enhancer	chr9	82772871	82772871	chr9_80157998_80158240,chr9_80158240_80158460,chr9_80158440_80158660,chr9_80158504_80158636,chr9_80158637_80158880,chr9_80158760_80159020,chr9_80157900_80158014	chr9_80158113_80158513,chr9_80158722_80159122	chr9_80158084_80158610,chr9_80158610_80158878,chr9_80157470_80158084
CPHS000907408	observed	chr9	80158790	80159262	FALSE	asymmetrically-positioned	Promoter｜Enhancer	chr9	82773705	82773705	chr9_80158894_80159072,chr9_80159018_80159140,chr9_80159100_80159219,chr9_80158637_80158880,chr9_80158760_80159020	chr9_80158722_80159122	chr9_80158878_80159362,chr9_80158610_80158878
CPHS000907409	observed	chr9	80163728	80164271	FALSE	weakly-positioned	Promoter｜Enhancer	chr9	82778643	82778643	chr9_80164000_80164180	chr9_80163912_80164312	chr9_80163946_80164320,chr9_80163434_80163895
CPHS000907410	observed	chr9	80167471	80167820	FALSE	asymmetrically-positioned	NA	chr9	82782386	82782386	chr9_80167560_80167820,chr9_80167800_80168000	NA	chr9_80167425_80168036
CPHS000907411	observed	chr9	80175226	80175592	FALSE	asymmetrically-positioned	CTCF｜Enhancer	chr9	82790141	82790141	chr9_80175400_80175560,chr9_80175183_80175340	chr9_80175265_80175665	chr9_80175092_80175812
CPHS000907412	observed	chr9	80177719	80178343	FALSE	weakly-positioned	NA	chr9	82792634	82792634	chr9_80177986_80178080,chr9_80178210_80178399	NA	chr9_80177849_80178456,chr9_80177560_80177849
CPHS000907413	predicted	chr9	80179594	80180094	FALSE	asymmetrically-positioned	NA	chr9	82794509	82794509	chr9_80179720_80179890	chr9_80179998_80180398	chr9_80179520_80179999
CPHS000907414	observed	chr9	80184492	80184657	FALSE	well-positioned	NA	chr9	82799407	82799407	chr9_80184375_80184507	NA	chr9_80184187_80184723
CPHS000907415	observed	chr9	80185230	80185649	FALSE	weakly-positioned	Promoter	chr9	82800145	82800145	chr9_80185300_80185620	NA	chr9_80185596_80185846,chr9_80185195_80185588
CPHS000907416	observed	chr9	80186869	80187039	FALSE	well-positioned	CTCF	chr9	82801784	82801784	chr9_80186880_80187100	NA	chr9_80186760_80187406
CPHS000907417	observed	chr9	80187111	80187448	FALSE	asymmetrically-positioned	CTCF	chr9	82802026	82802026	chr9_80187120_80187280	NA	chr9_80186760_80187406
CPHS000907418	observed	chr9	80188622	80188973	FALSE	weakly-positioned	Enhancer	chr9	82803537	82803537	chr9_80188694_80188850	NA	chr9_80188747_80189117
CPHS000907419	observed	chr9	80191110	80191842	FALSE	weakly-positioned	Enhancer	chr9	82806025	82806025	chr9_80191220_80191400	NA	chr9_80191127_80191610
CPHS000907420	observed	chr9	80197516	80198343	FALSE	weakly-positioned	Enhancer	chr9	82812431	82812431	chr9_80197695_80197749,chr9_80197779_80197980	NA	chr9_80197501_80198271
CPHS000907421	observed	chr9	80198863	80199113	FALSE	well-positioned	NA	chr9	82813778	82813778	NA	NA	chr9_80198817_80199261
CPHS000907422	observed	chr9	80200636	80201153	FALSE	weakly-positioned	NA	chr9	82815551	82815551	chr9_80200900_80201020	NA	chr9_80200790_80201210
CPHS000907423	predicted	chr9	80201654	80202154	FALSE	weakly-positioned	NA	chr9	82816569	82816569	chr9_80201900_80202090	NA	chr9_80201602_80202186
CPHS000907424	observed	chr9	80204082	80204345	FALSE	well-positioned	NA	chr9	82818997	82818997	chr9_80204180_80204342	NA	chr9_80204130_80204428
CPHS000907425	observed	chr9	80207564	80208231	FALSE	weakly-positioned	NA	chr9	82822479	82822479	chr9_80207440_80207856	NA	chr9_80208160_80208723,chr9_80207435_80207820
CPHS000907426	predicted	chr9	80208232	80208732	FALSE	weakly-positioned	Promoter｜Enhancer	chr9	82823147	82823147	chr9_80208420_80208680	chr9_80208634_80209034	chr9_80208160_80208723
CPHS000907427	observed	chr9	80209315	80209564	FALSE	well-positioned	NA	chr9	82824230	82824230	chr9_80209340_80209540	NA	chr9_80209345_80209684
CPHS000907428	predicted	chr9	80209565	80209701	FALSE	well-positioned	NA	chr9	82824480	82824480	NA	NA	chr9_80209684_80209762,chr9_80209345_80209684
CPHS000907429	observed	chr9	80209702	80210274	FALSE	weakly-positioned	Promoter	chr9	82824617	82824617	chr9_80209907_80209961	NA	chr9_80209762_80210321,chr9_80209684_80209762
CPHS000907430	observed	chr9	80212449	80213273	FALSE	weakly-positioned	NA	chr9	82827364	82827364	NA	NA	chr9_80212369_80212994
CPHS000907431	observed	chr9	80213478	80213924	FALSE	asymmetrically-positioned	Promoter	chr9	82828393	82828393	NA	chr9_80213660_80214060	chr9_80213538_80213970
CPHS000907432	observed	chr9	80217493	80217984	FALSE	weakly-positioned	Enhancer	chr9	82832408	82832408	chr9_80217697_80217880	chr9_80217590_80217990	chr9_80217419_80217890
CPHS000907433	observed	chr9	80218369	80218703	FALSE	asymmetrically-positioned	Enhancer	chr9	82833284	82833284	chr9_80218460_80218655,chr9_80218215_80218380	chr9_80218071_80218471	chr9_80218186_80218680
CPHS000907434	predicted	chr9	80221954	80222454	FALSE	weakly-positioned	Promoter	chr9	82836869	82836869	chr9_80222141_80222302	NA	chr9_80222439_80222688,chr9_80221566_80222207
CPHS000907435	observed	chr9	80223707	80224609	FALSE	weakly-positioned	Promoter|Enhancer	chr9	82838622	82838622	NA	chr9_80224397_80224797	chr9_80224038_80224312
CPHS000907436	observed	chr9	80231251	80231684	FALSE	weakly-positioned	CTCF｜Promoter｜Enhancer	chr9	82846166	82846166	chr9_80231368_80231560	chr9_80231275_80231675	chr9_80231289_80231671,chr9_80231671_80232298
CPHS000907437	observed	chr9	80231684	80232274	FALSE	weakly-positioned	CTCF｜Promoter｜Enhancer	chr9	82846599	82846599	chr9_80231720_80232120,chr9_80231880_80232160	chr9_80231852_80232252	chr9_80231671_80232298
CPHS000907438	observed	chr9	80232274	80233208	FALSE	weakly-positioned	Promoter｜Enhancer	chr9	82847189	82847189	chr9_80232280_80232453,chr9_80232440_80232664,chr9_80232680_80233240,chr9_80232720_80232962,chr9_80233100_80233440	chr9_80232511_80232911	chr9_80232298_80232587,chr9_80232587_80233054,chr9_80233054_80233479,chr9_80231671_80232298
CPHS000907439	observed	chr9	80233904	80234221	FALSE	asymmetrically-positioned	Promoter｜Enhancer	chr9	82848819	82848819	chr9_80233942_80234200	chr9_80233891_80234291	chr9_80234024_80234266,chr9_80233479_80233975
CPHS000907440	observed	chr9	80234394	80234864	FALSE	weakly-positioned	Promoter｜Enhancer	chr9	82849309	82849309	chr9_80234480_80234540,chr9_80234500_80234740,chr9_80234827_80234963	chr9_80234458_80234858	chr9_80234362_80234923
CPHS000907441	predicted	chr9	80235615	80236115	FALSE	asymmetrically-positioned	Promoter	chr9	82850530	82850530	chr9_80235864_80236038,chr9_80235580_80235666	NA	chr9_80235561_80236202
CPHS000907442	observed	chr9	80236142	80236622	FALSE	weakly-positioned	NA	chr9	82851057	82851057	NA	NA	chr9_80236210_80236769,chr9_80235561_80236202
CPHS000907443	observed	chr9	80238174	80238645	FALSE	weakly-positioned	Enhancer	chr9	82853089	82853089	chr9_80238381_80238560,chr9_80238085_80238320	NA	chr9_80238019_80238789
CPHS000907444	observed	chr9	80242086	80242442	FALSE	asymmetrically-positioned	Enhancer	chr9	82857001	82857001	chr9_80242062_80242280	chr9_80242007_80242407	chr9_80241895_80242638
CPHS000907445	predicted	chr9	80244943	80245693	FALSE	weakly-positioned	NA	chr9	82859858	82859858	chr9_80244977_80245160	chr9_80244870_80245270	chr9_80244623_80245230
CPHS000907446	predicted	chr9	80246443	80246943	FALSE	weakly-positioned	NA	chr9	82861358	82861358	chr9_80246690_80246769	NA	NA
CPHS000907447	observed	chr9	80248141	80248896	FALSE	weakly-positioned	Enhancer	chr9	82863056	82863056	chr9_80248400_80248600,chr9_80248620_80248900	chr9_80248318_80248718	chr9_80248307_80248633,chr9_80248633_80249314,chr9_80247872_80248307
CPHS000907448	predicted	chr9	80250397	80250897	FALSE	weakly-positioned	NA	chr9	82865312	82865312	NA	NA	NA
CPHS000907449	predicted	chr9	80251647	80252147	FALSE	weakly-positioned	NA	chr9	82866562	82866562	chr9_80251900_80252035	NA	chr9_80251891_80252143
CPHS000907450	predicted	chr9	80254897	80255397	FALSE	weakly-positioned	NA	chr9	82869812	82869812	NA	NA	chr9_80255169_80255446,chr9_80254750_80255099
CPHS000907451	predicted	chr9	80256147	80256647	FALSE	weakly-positioned	NA	chr9	82871062	82871062	NA	NA	NA
CPHS000907452	predicted	chr9	80256897	80257397	FALSE	weakly-positioned	NA	chr9	82871812	82871812	NA	NA	NA
CPHS000907453	observed	chr9	80275074	80275592	FALSE	weakly-positioned	NA	chr9	82889989	82889989	NA	NA	chr9_80275466_80275859
CPHS000907454	predicted	chr9	80279593	80280093	FALSE	weakly-positioned	NA	chr9	82894508	82894508	NA	NA	NA
CPHS000907455	predicted	chr9	80282593	80283343	FALSE	weakly-positioned	NA	chr9	82897508	82897508	chr9_80282701_80282834,chr9_80282920_80283154	chr9_80282849_80283249	chr9_80282745_80283267
CPHS000907456	predicted	chr9	80283843	80284343	FALSE	asymmetrically-positioned	NA	chr9	82898758	82898758	chr9_80283774_80283984	NA	chr9_80283951_80284320,chr9_80283703_80283951
CPHS000907457	observed	chr9	80285371	80285653	FALSE	well-positioned	CTCF｜Enhancer	chr9	82900286	82900286	chr9_80285440_80285602,chr9_80285288_80285418	chr9_80285306_80285706	chr9_80285298_80285856
CPHS000907458	observed	chr9	80291983	80292182	FALSE	well-positioned	Promoter|Enhancer	chr9	82906898	82906898	NA	NA	NA
CPHS000907459	observed	chr9	80299212	80299595	FALSE	weakly-positioned	Enhancer	chr9	82914127	82914127	NA	NA	chr9_80299291_80299678
CPHS000907460	observed	chr9	80300000	80300290	FALSE	asymmetrically-positioned	Enhancer	chr9	82914915	82914915	chr9_80300080_80300288	NA	chr9_80299836_80300275
CPHS000907461	observed	chr9	80300973	80301221	FALSE	well-positioned	Enhancer	chr9	82915888	82915888	chr9_80301040_80301158,chr9_80300741_80301004	NA	NA
CPHS000907462	observed	chr9	80301308	80301654	FALSE	weakly-positioned	Promoter	chr9	82916223	82916223	NA	NA	NA
CPHS000907463	predicted	chr9	80304655	80306155	FALSE	weakly-positioned	Promoter|Enhancer	chr9	82919570	82919570	chr9_80305247_80305439	NA	chr9_80305217_80305424
CPHS000907464	predicted	chr9	80306655	80307155	FALSE	weakly-positioned	NA	chr9	82921570	82921570	chr9_80306689_80306807,chr9_80307068_80307186	NA	chr9_80306946_80307279,chr9_80306489_80306834
CPHS000907465	predicted	chr9	80307405	80307905	FALSE	asymmetrically-positioned	NA	chr9	82922320	82922320	chr9_80307532_80307641	NA	chr9_80307329_80307709
CPHS000907466	predicted	chr9	80308655	80309155	FALSE	weakly-positioned	Promoter|Enhancer	chr9	82923570	82923570	chr9_80308860_80309140,chr9_80308623_80308897	chr9_80308781_80309181	chr9_80308770_80309198,chr9_80308366_80308770
CPHS000907467	observed	chr9	80314295	80314532	FALSE	well-positioned	NA	chr9	82929210	82929210	chr9_80314250_80314344,chr9_80314288_80314396	NA	chr9_80314174_80314526
CPHS000907468	observed	chr9	80318635	80318828	FALSE	well-positioned	NA	chr9	82933550	82933550	chr9_80318631_80318820	chr9_80318503_80318903	chr9_80318593_80319338
CPHS000907469	observed	chr9	80320286	80320970	FALSE	weakly-positioned	Promoter｜Enhancer	chr9	82935201	82935201	chr9_80320540_80320821,chr9_80320060_80320320	chr9_80320468_80320868,chr9_80320905_80321305	chr9_80320314_80320893,chr9_80320893_80321485
CPHS000907470	observed	chr9	80320970	80321576	FALSE	weakly-positioned	Promoter｜Enhancer	chr9	82935885	82935885	chr9_80321011_80321220,chr9_80321380_80321660	chr9_80320905_80321305	chr9_80320893_80321485
CPHS000907471	observed	chr9	80326100	80326520	FALSE	weakly-positioned	Promoter｜Enhancer	chr9	82941015	82941015	chr9_80326182_80326400	chr9_80326123_80326523	chr9_80326119_80326606
CPHS000907472	observed	chr9	80331272	80331560	FALSE	well-positioned	NA	chr9	82946187	82946187	chr9_80331200_80331480	NA	chr9_80331099_80331676
CPHS000907473	predicted	chr9	80336811	80337311	FALSE	weakly-positioned	NA	chr9	82951726	82951726	NA	NA	NA
CPHS000907474	observed	chr9	80338482	80338911	FALSE	weakly-positioned	CTCF	chr9	82953397	82953397	chr9_80338527_80338717,chr9_80338716_80338920	NA	chr9_80338769_80339163,chr9_80338373_80338769
CPHS000907475	observed	chr9	80339457	80339772	FALSE	asymmetrically-positioned	Promoter	chr9	82954372	82954372	NA	NA	chr9_80339715_80340067,chr9_80339259_80339715
CPHS000907476	predicted	chr9	80339773	80340273	FALSE	weakly-positioned	Promoter	chr9	82954688	82954688	NA	NA	chr9_80339715_80340067
CPHS000907477	observed	chr9	80344927	80345619	FALSE	weakly-positioned	NA	chr9	82959842	82959842	chr9_80345240_80345425	chr9_80345567_80345967	NA
CPHS000907478	predicted	chr9	80348120	80348620	FALSE	weakly-positioned	NA	chr9	82963035	82963035	NA	chr9_80348118_80348518	NA
CPHS000907479	observed	chr9	80349130	80349452	FALSE	asymmetrically-positioned	NA	chr9	82964045	82964045	chr9_80348980_80349189	NA	chr9_80348881_80349267
CPHS000907480	observed	chr9	80351638	80351949	FALSE	well-positioned	Promoter|Enhancer	chr9	82966553	82966553	NA	chr9_80351582_80351982	chr9_80351662_80352090
CPHS000907481	observed	chr9	80353001	80353313	FALSE	well-positioned	Promoter|Enhancer	chr9	82967916	82967916	chr9_80353132_80353231	chr9_80352968_80353368	chr9_80353006_80353342
CPHS000907482	observed	chr9	80354649	80354870	FALSE	well-positioned	NA	chr9	82969564	82969564	NA	chr9_80354551_80354951	chr9_80354647_80355198
CPHS000907483	predicted	chr9	80356871	80357371	FALSE	weakly-positioned	NA	chr9	82971786	82971786	NA	NA	chr9_80356911_80357210
CPHS000907484	observed	chr9	80357580	80358424	FALSE	asymmetrically-positioned	NA	chr9	82972495	82972495	NA	NA	chr9_80357765_80358148,chr9_80357464_80357742
CPHS000907485	observed	chr9	80359269	80360197	FALSE	weakly-positioned	Promoter	chr9	82974184	82974184	NA	NA	chr9_80359316_80359656,chr9_80359661_80360191,chr9_80360191_80360946,chr9_80359013_80359316
CPHS000907486	observed	chr9	80360197	80361129	FALSE	weakly-positioned	Promoter｜Enhancer	chr9	82975112	82975112	NA	chr9_80360211_80360611	chr9_80360191_80360946
CPHS000907487	observed	chr9	80361524	80361944	FALSE	weakly-positioned	Enhancer	chr9	82976439	82976439	NA	chr9_80361496_80361896	NA
CPHS000907488	predicted	chr9	80363445	80363945	FALSE	weakly-positioned	NA	chr9	82978360	82978360	NA	NA	NA
CPHS000907489	predicted	chr9	80366195	80366695	FALSE	weakly-positioned	NA	chr9	82981110	82981110	chr9_80366560_80366720	NA	chr9_80366117_80366618
CPHS000907490	predicted	chr9	80367695	80368195	FALSE	weakly-positioned	NA	chr9	82982610	82982610	chr9_80367600_80367769,chr9_80367600_80367980	NA	chr9_80367795_80368123,chr9_80368156_80368536
CPHS000907491	observed	chr9	80369645	80370110	FALSE	weakly-positioned	NA	chr9	82984560	82984560	chr9_80369724_80369925	chr9_80369686_80370086	chr9_80369636_80370154
CPHS000907492	observed	chr9	80370228	80370463	FALSE	well-positioned	NA	chr9	82985143	82985143	NA	NA	NA
CPHS000907493	observed	chr9	80370992	80371477	FALSE	weakly-positioned	Promoter	chr9	82985907	82985907	chr9_80371280_80371460,chr9_80370952_80371240	chr9_80370850_80371250	NA
CPHS000907494	observed	chr9	80371703	80372625	FALSE	weakly-positioned	Promoter	chr9	82986618	82986618	chr9_80371780_80371940	NA	NA
CPHS000907495	observed	chr9	80376228	80376742	FALSE	weakly-positioned	Enhancer	chr9	82991143	82991143	chr9_80376360_80376533	NA	chr9_80376025_80376756
CPHS000907496	observed	chr9	80376742	80377594	FALSE	weakly-positioned	Enhancer	chr9	82991657	82991657	chr9_80376961_80377180,chr9_80377160_80377520,chr9_80377440_80377660	NA	chr9_80376794_80377093,chr9_80377093_80377278,chr9_80377278_80377672,chr9_80376025_80376756
CPHS000907497	observed	chr9	80378290	80378987	FALSE	weakly-positioned	Enhancer	chr9	82993205	82993205	chr9_80378320_80378580,chr9_80378573_80378840,chr9_80378774_80378989,chr9_80378263_80378368	chr9_80378656_80379056	chr9_80378111_80379124
CPHS000907498	observed	chr9	80378987	80379595	FALSE	weakly-positioned	Enhancer	chr9	82993902	82993902	chr9_80379238_80379396,chr9_80378774_80378989	chr9_80378656_80379056	chr9_80379124_80379524,chr9_80378111_80379124
CPHS000907499	predicted	chr9	80379846	80380346	FALSE	weakly-positioned	Enhancer	chr9	82994761	82994761	chr9_80380040_80380220,chr9_80379740_80380160	chr9_80380292_80380692	chr9_80380211_80380538
CPHS000907500	observed	chr9	80382240	80383014	FALSE	weakly-positioned	Enhancer	chr9	82997155	82997155	chr9_80382305_80382586,chr9_80382490_80382760,chr9_80382720_80382900,chr9_80382080_80382340	chr9_80382381_80382781	chr9_80382343_80382510,chr9_80382510_80382960
CPHS000907501	observed	chr9	80383391	80383674	FALSE	well-positioned	Promoter|Enhancer	chr9	82998306	82998306	chr9_80383482_80383676	NA	chr9_80383313_80383640
CPHS000907502	observed	chr9	80385101	80385332	FALSE	well-positioned	Enhancer	chr9	83000016	83000016	chr9_80385112_80385297,chr9_80385280_80385680,chr9_80385290_80385480	chr9_80385189_80385589	chr9_80385138_80385315
CPHS000907503	predicted	chr9	80386833	80387333	FALSE	weakly-positioned	NA	chr9	83001748	83001748	chr9_80386800_80386884	NA	chr9_80387255_80387550,chr9_80386653_80387116
CPHS000907504	observed	chr9	80388509	80388897	FALSE	asymmetrically-positioned	NA	chr9	83003424	83003424	NA	NA	chr9_80388665_80388990,chr9_80387924_80388665
CPHS000907505	predicted	chr9	80390648	80391148	FALSE	weakly-positioned	NA	chr9	83005563	83005563	NA	NA	chr9_80390270_80390690
CPHS000907506	predicted	chr9	80393148	80393648	FALSE	weakly-positioned	NA	chr9	83008063	83008063	NA	NA	chr9_80392956_80393449
CPHS000907507	observed	chr9	80394851	80395390	FALSE	weakly-positioned	NA	chr9	83009766	83009766	chr9_80395080_80395360	NA	NA
CPHS000907508	observed	chr9	80400309	80401608	FALSE	weakly-positioned	Promoter｜Enhancer	chr9	83015224	83015224	chr9_80400940_80401160,chr9_80401380_80401580,chr9_80400280_80400460	chr9_80400170_80400570	chr9_80400538_80400710,chr9_80400710_80401265,chr9_80401265_80401653,chr9_80400207_80400538
CPHS000907509	observed	chr9	80403801	80404286	FALSE	weakly-positioned	Promoter	chr9	83018716	83018716	chr9_80404024_80404200	NA	chr9_80403881_80404161
CPHS000907510	observed	chr9	80404395	80404556	FALSE	well-positioned	Promoter	chr9	83019310	83019310	chr9_80404404_80404522	NA	NA
CPHS000907511	predicted	chr9	80405057	80405557	FALSE	weakly-positioned	Enhancer	chr9	83019972	83019972	NA	NA	NA
CPHS000907512	predicted	chr9	80406557	80407557	FALSE	asymmetrically-positioned	NA	chr9	83021472	83021472	chr9_80407318_80407500,chr9_80406522_80406720	NA	chr9_80407058_80407726,chr9_80406365_80406689
CPHS000907513	observed	chr9	80409705	80410896	FALSE	weakly-positioned	Promoter｜Enhancer	chr9	83024620	83024620	chr9_80409744_80409960,chr9_80409908_80410036,chr9_80410007_80410140,chr9_80410154_80410460,chr9_80410617_80410688	chr9_80410012_80410412	chr9_80409797_80410740
CPHS000907514	observed	chr9	80411889	80412678	FALSE	weakly-positioned	Enhancer	chr9	83026804	83026804	chr9_80411760_80411960	NA	chr9_80412202_80412470,chr9_80412470_80412827,chr9_80411823_80412200
CPHS000907515	predicted	chr9	80415429	80415929	FALSE	weakly-positioned	NA	chr9	83030344	83030344	NA	NA	chr9_80415601_80415884
CPHS000907516	observed	chr9	80418850	80420109	FALSE	weakly-positioned	Promoter	chr9	83033765	83033765	chr9_80419395_80419556	NA	chr9_80418954_80419123,chr9_80419127_80419812,chr9_80418535_80418954
CPHS000907517	observed	chr9	80422028	80422321	FALSE	asymmetrically-positioned	Promoter|Enhancer	chr9	83036943	83036943	chr9_80422080_80422280	NA	chr9_80422062_80422305,chr9_80421707_80422062
CPHS000907518	predicted	chr9	80422572	80423072	FALSE	weakly-positioned	NA	chr9	83037487	83037487	NA	NA	chr9_80422476_80422793
CPHS000907519	observed	chr9	80423924	80424128	FALSE	well-positioned	Enhancer	chr9	83038839	83038839	chr9_80423946_80424140	NA	chr9_80423869_80424235
CPHS000907520	predicted	chr9	80424379	80424879	FALSE	weakly-positioned	NA	chr9	83039294	83039294	NA	NA	chr9_80424255_80424693
CPHS000907521	predicted	chr9	80426129	80426629	FALSE	weakly-positioned	NA	chr9	83041044	83041044	chr9_80426301_80426560	chr9_80426321_80426721	NA
CPHS000907522	observed	chr9	80427068	80427391	FALSE	well-positioned	Enhancer	chr9	83041983	83041983	chr9_80427060_80427300	chr9_80426939_80427339	NA
CPHS000907523	observed	chr9	80429611	80430239	FALSE	weakly-positioned	Enhancer	chr9	83044526	83044526	NA	NA	chr9_80430045_80430275
CPHS000907524	predicted	chr9	80430740	80431240	FALSE	weakly-positioned	NA	chr9	83045655	83045655	NA	NA	chr9_80430743_80431223
CPHS000907525	observed	chr9	80431965	80432298	FALSE	asymmetrically-positioned	NA	chr9	83046880	83046880	chr9_80431438_80432181	NA	chr9_80431770_80432415
CPHS000907526	observed	chr9	80435482	80435934	FALSE	weakly-positioned	Enhancer	chr9	83050397	83050397	chr9_80435566_80435717,chr9_80435656_80435863,chr9_80435436_80435520	chr9_80435622_80436022	chr9_80435482_80436158
CPHS000907527	observed	chr9	80437109	80437601	FALSE	weakly-positioned	Promoter｜Enhancer	chr9	83052024	83052024	chr9_80437290_80437520,chr9_80437440_80438040,chr9_80437080_80437280	chr9_80437212_80437612	chr9_80437121_80437730
CPHS000907528	observed	chr9	80439982	80440256	FALSE	well-positioned	Promoter	chr9	83054897	83054897	NA	chr9_80439636_80440036	NA
CPHS000907529	observed	chr9	80440353	80441066	FALSE	weakly-positioned	Promoter	chr9	83055268	83055268	chr9_80440387_80440467,chr9_80440711_80440991	NA	chr9_80440640_80441520
CPHS000907530	predicted	chr9	80445317	80445817	FALSE	weakly-positioned	NA	chr9	83060232	83060232	chr9_80445253_80445352	NA	NA
CPHS000907531	observed	chr9	80449375	80449898	FALSE	weakly-positioned	Promoter|Enhancer	chr9	83064290	83064290	chr9_80449520_80449819	NA	chr9_80449452_80449916,chr9_80449213_80449376
CPHS000907532	observed	chr9	80455467	80455703	FALSE	well-positioned	Enhancer	chr9	83070382	83070382	chr9_80455497_80455680	chr9_80455319_80455719	chr9_80455409_80455791
CPHS000907533	predicted	chr9	80455954	80457204	FALSE	weakly-positioned	NA	chr9	83070869	83070869	chr9_80456300_80456580,chr9_80456417_80456595	chr9_80456187_80456587	chr9_80456210_80456752,chr9_80457028_80457477,chr9_80455802_80456045
CPHS000907534	observed	chr9	80465146	80465850	FALSE	weakly-positioned	NA	chr9	83080061	83080061	chr9_80465640_80465880	NA	NA
CPHS000907535	observed	chr9	80467562	80468386	FALSE	weakly-positioned	Enhancer	chr9	83082477	83082477	chr9_80467620_80467840,chr9_80467740_80467940,chr9_80467740_80468360	chr9_80467624_80468024	chr9_80467599_80468108
CPHS000907536	observed	chr9	80471339	80471878	FALSE	asymmetrically-positioned	Enhancer	chr9	83086254	83086254	chr9_80471560_80471740	NA	chr9_80471531_80471768
CPHS000907537	observed	chr9	80472700	80472985	FALSE	well-positioned	NA	chr9	83087615	83087615	chr9_80472412_80472907,chr9_80472640_80472907	NA	chr9_80472715_80472912
CPHS000907538	predicted	chr9	80472986	80473486	FALSE	weakly-positioned	NA	chr9	83087901	83087901	chr9_80473000_80473360,chr9_80473257_80473337	NA	NA
CPHS000907539	observed	chr9	80481731	80482780	FALSE	weakly-positioned	Promoter｜Enhancer	chr9	83096646	83096646	chr9_80481755_80481833,chr9_80482320_80482600	chr9_80482224_80482624	chr9_80482048_80482677,chr9_80481649_80482048
CPHS000907540	observed	chr9	80482829	80483145	FALSE	asymmetrically-positioned	Promoter｜Enhancer	chr9	83097744	83097744	NA	NA	chr9_80482808_80483485
CPHS000907541	observed	chr9	80485510	80485895	FALSE	weakly-positioned	Enhancer	chr9	83100425	83100425	chr9_80485584_80485785,chr9_80485326_80485540	NA	chr9_80485433_80485925
CPHS000907542	observed	chr9	80489619	80489919	FALSE	asymmetrically-positioned	NA	chr9	83104534	83104534	NA	NA	NA
CPHS000907543	observed	chr9	80491042	80491726	FALSE	weakly-positioned	Promoter	chr9	83105957	83105957	chr9_80491160_80491280,chr9_80491467_80491600	chr9_80491637_80492037	chr9_80491051_80491651,chr9_80490499_80491051
CPHS000907544	observed	chr9	80491819	80492739	FALSE	weakly-positioned	Promoter	chr9	83106734	83106734	chr9_80492335_80492516	chr9_80492220_80492620,chr9_80491637_80492037	chr9_80492049_80492884
CPHS000907545	observed	chr9	80493093	80493641	FALSE	weakly-positioned	NA	chr9	83108008	83108008	chr9_80493200_80493522	NA	chr9_80492970_80493411
CPHS000907546	observed	chr9	80496793	80497769	FALSE	weakly-positioned	Promoter|Enhancer	chr9	83111708	83111708	chr9_80497040_80497280,chr9_80497240_80497500	chr9_80497130_80497530	chr9_80496777_80497662
CPHS000907547	predicted	chr9	80497770	80497928	FALSE	well-positioned	Promoter|Enhancer	chr9	83112685	83112685	NA	NA	chr9_80497844_80498222
CPHS000907548	observed	chr9	80497929	80498674	FALSE	weakly-positioned	Promoter|Enhancer	chr9	83112844	83112844	chr9_80498060_80498320,chr9_80498260_80498472,chr9_80498520_80498800	chr9_80498150_80498550	chr9_80498234_80498555,chr9_80498607_80499012,chr9_80497844_80498222
CPHS000907549	observed	chr9	80500380	80500885	FALSE	asymmetrically-positioned	CTCF｜Enhancer	chr9	83115295	83115295	chr9_80500438_80500581,chr9_80500620_80500820	NA	chr9_80500376_80500937
CPHS000907550	observed	chr9	80501667	80502101	FALSE	weakly-positioned	Promoter｜Enhancer	chr9	83116582	83116582	chr9_80501724_80501940,chr9_80501787_80502084	chr9_80501643_80502043	chr9_80501618_80502122
CPHS000907551	observed	chr9	80503451	80504431	FALSE	weakly-positioned	Promoter｜Enhancer	chr9	83118366	83118366	chr9_80503460_80503514,chr9_80503520_80503648,chr9_80503580_80503681,chr9_80503720_80503967,chr9_80504060_80504260,chr9_80504380_80504720	chr9_80503580_80503980,chr9_80504010_80504410	chr9_80503597_80504301,chr9_80504401_80505139
CPHS000907552	observed	chr9	80504431	80505174	FALSE	weakly-positioned	Promoter｜Enhancer	chr9	83119346	83119346	chr9_80504638_80504846,chr9_80504837_80504934,chr9_80504937_80505120,chr9_80504380_80504720	chr9_80504511_80504911	chr9_80505148_80505456,chr9_80504401_80505139
CPHS000907553	observed	chr9	80507852	80508257	FALSE	weakly-positioned	Promoter｜Enhancer	chr9	83122767	83122767	chr9_80507680_80507950,chr9_80507810_80508144,chr9_80507726_80508320	chr9_80507705_80508105	chr9_80507925_80508214,chr9_80508214_80508441,chr9_80507639_80507925
CPHS000907554	predicted	chr9	80509258	80509758	FALSE	weakly-positioned	CTCF	chr9	83124173	83124173	chr9_80509554_80509656,chr9_80509215_80509280	NA	chr9_80509212_80509801
CPHS000907555	observed	chr9	80519401	80519980	FALSE	asymmetrically-positioned	NA	chr9	83134316	83134316	chr9_80519300_80519520	NA	chr9_80519670_80519957,chr9_80519285_80519611
CPHS000907556	observed	chr9	80522391	80522874	FALSE	weakly-positioned	NA	chr9	83137306	83137306	chr9_80522504_80522740	NA	chr9_80522818_80523068,chr9_80522242_80522762
CPHS000907557	observed	chr9	80531245	80531417	FALSE	well-positioned	NA	chr9	83146160	83146160	NA	NA	NA
CPHS000907558	observed	chr9	80531583	80531809	FALSE	well-positioned	NA	chr9	83146498	83146498	chr9_80531760_80531940	chr9_80531640_80532040	NA
CPHS000907559	predicted	chr9	80542310	80542810	FALSE	asymmetrically-positioned	NA	chr9	83157225	83157225	NA	NA	NA
CPHS000907560	predicted	chr9	80549560	80550060	FALSE	weakly-positioned	Enhancer	chr9	83164475	83164475	chr9_80549808_80550009,chr9_80549296_80549660	NA	chr9_80549784_80550155,chr9_80549291_80549784
CPHS000907561	observed	chr9	80552852	80553460	FALSE	weakly-positioned	Enhancer	chr9	83167767	83167767	chr9_80553040_80553220,chr9_80553420_80553497	chr9_80552930_80553330	chr9_80553385_80553622,chr9_80552848_80553349
CPHS000907562	observed	chr9	80553906	80554152	FALSE	well-positioned	Enhancer	chr9	83168821	83168821	chr9_80553995_80554082,chr9_80554060_80554293,chr9_80553866_80554080	chr9_80553943_80554343	chr9_80553887_80554408
CPHS000907563	observed	chr9	80555812	80556318	FALSE	weakly-positioned	CTCF｜Enhancer	chr9	83170727	83170727	chr9_80555820_80556040,chr9_80556040_80556220	NA	chr9_80555745_80556375
CPHS000907564	observed	chr9	80556501	80557225	FALSE	weakly-positioned	CTCF｜Promoter｜Enhancer	chr9	83171416	83171416	chr9_80556554_80556608,chr9_80556780_80556975	NA	chr9_80556604_80557063,chr9_80557063_80557278,chr9_80556459_80556604
CPHS000907565	observed	chr9	80561022	80561337	FALSE	asymmetrically-positioned	Enhancer	chr9	83175937	83175937	chr9_80561100_80561262	NA	chr9_80561050_80561446
CPHS000907566	observed	chr9	80561510	80562060	FALSE	asymmetrically-positioned	Enhancer	chr9	83176425	83176425	chr9_80561640_80561806,chr9_80561900_80562180	chr9_80561547_80561947	chr9_80561446_80561929
CPHS000907567	observed	chr9	80564734	80564982	FALSE	well-positioned	NA	chr9	83179649	83179649	chr9_80564720_80564980	NA	NA
CPHS000907568	observed	chr9	80565618	80565857	FALSE	well-positioned	NA	chr9	83180533	83180533	chr9_80565640_80565800,chr9_80565440_80565700	NA	NA
CPHS000907569	observed	chr9	80569109	80569574	FALSE	weakly-positioned	NA	chr9	83184024	83184024	chr9_80569340_80569520	NA	chr9_80569359_80569632,chr9_80568961_80569359
CPHS000907570	predicted	chr9	80581075	80581575	FALSE	weakly-positioned	NA	chr9	83195990	83195990	chr9_80581400_80581660	NA	chr9_80581322_80581635,chr9_80580947_80581322
CPHS000907571	predicted	chr9	80582075	80582575	FALSE	weakly-positioned	NA	chr9	83196990	83196990	chr9_80582482_80582657	NA	chr9_80582401_80582675
CPHS000907572	observed	chr9	80583250	80583502	FALSE	well-positioned	NA	chr9	83198165	83198165	chr9_80583368_80583458,chr9_80583440_80583580,chr9_80583241_80583458	chr9_80583143_80583543	chr9_80583106_80583903
CPHS000907573	observed	chr9	80584105	80584425	FALSE	asymmetrically-positioned	Promoter|Enhancer	chr9	83199020	83199020	chr9_80584060_80584440	chr9_80584037_80584437	chr9_80584283_80584724
CPHS000907574	predicted	chr9	80584676	80585176	FALSE	weakly-positioned	Promoter	chr9	83199591	83199591	chr9_80584515_80584990	NA	chr9_80584724_80585159,chr9_80585159_80585446,chr9_80584283_80584724
CPHS000907575	observed	chr9	80586597	80587134	FALSE	weakly-positioned	Enhancer	chr9	83201512	83201512	chr9_80586739_80586900,chr9_80586920_80587167,chr9_80586582_80586940	chr9_80586577_80586977	chr9_80586499_80587255
CPHS000907576	observed	chr9	80587672	80587863	FALSE	well-positioned	Promoter	chr9	83202587	83202587	chr9_80587640_80587810	chr9_80587727_80588127	chr9_80587618_80587952
CPHS000907577	observed	chr9	80590140	80590405	FALSE	well-positioned	Enhancer	chr9	83205055	83205055	chr9_80590180_80590380	NA	chr9_80590018_80590573
CPHS000907578	observed	chr9	80590921	80591092	FALSE	well-positioned	Promoter|Enhancer	chr9	83205836	83205836	NA	NA	chr9_80590852_80591399
CPHS000907579	observed	chr9	80592571	80592708	FALSE	well-positioned	Promoter|Enhancer	chr9	83207486	83207486	chr9_80592574_80592696	chr9_80592390_80592790	chr9_80592405_80592750
CPHS000907580	observed	chr9	80593240	80593425	FALSE	well-positioned	Promoter|Enhancer	chr9	83208155	83208155	NA	chr9_80593145_80593545	NA
CPHS000907581	observed	chr9	80594627	80594953	FALSE	asymmetrically-positioned	CTCF｜Enhancer	chr9	83209542	83209542	NA	NA	NA
CPHS000907582	observed	chr9	80596443	80597066	FALSE	weakly-positioned	Promoter|Enhancer	chr9	83211358	83211358	chr9_80596446_80596627,chr9_80596660_80596920,chr9_80596811_80597012	NA	chr9_80596513_80597044
CPHS000907583	predicted	chr9	80597817	80598317	FALSE	weakly-positioned	NA	chr9	83212732	83212732	NA	NA	chr9_80598067_80598377
CPHS000907584	observed	chr9	80602300	80602637	FALSE	asymmetrically-positioned	Promoter｜Enhancer	chr9	83217215	83217215	chr9_80602380_80602600	chr9_80602279_80602679	chr9_80602143_80602798
CPHS000907585	observed	chr9	80603910	80604161	FALSE	well-positioned	NA	chr9	83218825	83218825	NA	NA	NA
CPHS000907586	observed	chr9	80604801	80605483	FALSE	asymmetrically-positioned	CTCF｜Enhancer	chr9	83219716	83219716	chr9_80604980_80605080,chr9_80605238_80605420	chr9_80605087_80605487	chr9_80605009_80605687,chr9_80604598_80604997
CPHS000907587	observed	chr9	80605686	80606236	FALSE	weakly-positioned	CTCF｜Enhancer	chr9	83220601	83220601	chr9_80605912_80606096	chr9_80605772_80606172	chr9_80605687_80606283,chr9_80605009_80605687
CPHS000907588	observed	chr9	80606338	80606891	FALSE	weakly-positioned	Enhancer	chr9	83221253	83221253	chr9_80606355_80606580,chr9_80606640_80606860	chr9_80606500_80606900	chr9_80606590_80606862,chr9_80606862_80607316,chr9_80606283_80606590
CPHS000907589	observed	chr9	80608518	80608956	FALSE	asymmetrically-positioned	CTCF	chr9	83223433	83223433	chr9_80608560_80608707	NA	chr9_80608444_80609042
CPHS000907590	observed	chr9	80609181	80610784	FALSE	weakly-positioned	NA	chr9	83224096	83224096	NA	NA	NA
CPHS000907591	observed	chr9	80613044	80613739	FALSE	weakly-positioned	CTCF	chr9	83227959	83227959	chr9_80613611_80613760	NA	chr9_80613359_80613643
CPHS000907592	observed	chr9	80615422	80615639	FALSE	well-positioned	NA	chr9	83230337	83230337	NA	NA	NA
CPHS000907593	observed	chr9	80615939	80616363	FALSE	weakly-positioned	NA	chr9	83230854	83230854	chr9_80616052_80616242	chr9_80615981_80616381	chr9_80615848_80616365
CPHS000907594	observed	chr9	80616865	80617092	FALSE	well-positioned	CTCF	chr9	83231780	83231780	chr9_80616894_80617043	chr9_80616697_80617097	chr9_80616839_80617167
CPHS000907595	predicted	chr9	80624093	80624593	FALSE	weakly-positioned	Promoter|Enhancer	chr9	83239008	83239008	NA	NA	chr9_80624337_80624548,chr9_80623611_80624121
CPHS000907596	observed	chr9	80624805	80625112	FALSE	well-positioned	Promoter|Enhancer	chr9	83239720	83239720	chr9_80624880_80625079	chr9_80624778_80625178	NA
CPHS000907597	predicted	chr9	80626613	80627113	FALSE	weakly-positioned	Promoter	chr9	83241528	83241528	NA	NA	chr9_80626712_80626918
CPHS000907598	observed	chr9	80628845	80629278	FALSE	weakly-positioned	Promoter|Enhancer	chr9	83243760	83243760	chr9_80629045_80629244,chr9_80628840_80629140	chr9_80628824_80629224	chr9_80628829_80629304
CPHS000907599	observed	chr9	80632197	80632388	FALSE	well-positioned	NA	chr9	83247112	83247112	chr9_80632380_80632580,chr9_80632160_80632320	NA	NA
CPHS000907600	predicted	chr9	80633889	80634389	FALSE	weakly-positioned	Promoter	chr9	83248804	83248804	NA	NA	chr9_80634007_80634411
CPHS000907601	observed	chr9	80637593	80638201	FALSE	weakly-positioned	NA	chr9	83252508	83252508	chr9_80637880_80638100,chr9_80638180_80638520,chr9_80637580_80637900	chr9_80637808_80638208,chr9_80637206_80637606	chr9_80638145_80638371,chr9_80637493_80638122
CPHS000907602	observed	chr9	80639359	80640317	FALSE	weakly-positioned	Enhancer	chr9	83254274	83254274	chr9_80639504_80639566,chr9_80639560_80639820	chr9_80639439_80639839	chr9_80640097_80640450,chr9_80639277_80639902
CPHS000907603	predicted	chr9	80641068	80641568	FALSE	asymmetrically-positioned	NA	chr9	83255983	83255983	chr9_80641215_80641359	NA	chr9_80641199_80641562
CPHS000907604	observed	chr9	80643999	80644471	FALSE	weakly-positioned	Enhancer	chr9	83258914	83258914	chr9_80644100_80644333	chr9_80644132_80644532	chr9_80643714_80644544
CPHS000907605	observed	chr9	80644962	80645407	FALSE	weakly-positioned	Enhancer	chr9	83259877	83259877	chr9_80644940_80645344	chr9_80644801_80645201	chr9_80644796_80645741
CPHS000907606	observed	chr9	80647571	80647889	FALSE	asymmetrically-positioned	Promoter｜Enhancer	chr9	83262486	83262486	chr9_80647540_80647820	NA	chr9_80647450_80647912
CPHS000907607	observed	chr9	80648409	80649538	FALSE	weakly-positioned	Enhancer	chr9	83263324	83263324	chr9_80648446_80648626,chr9_80648822_80648892,chr9_80648954_80649110,chr9_80649100_80649320,chr9_80649465_80649560	chr9_80649044_80649444,chr9_80649482_80649882,chr9_80648330_80648730	chr9_80648774_80649456,chr9_80649521_80649800,chr9_80648307_80648774
CPHS000907608	observed	chr9	80649538	80649862	FALSE	asymmetrically-positioned	Enhancer	chr9	83264453	83264453	chr9_80649590_80649749,chr9_80649720_80649980,chr9_80649465_80649560	chr9_80649482_80649882	chr9_80649800_80649936,chr9_80649521_80649800
CPHS000907609	observed	chr9	80650759	80651696	FALSE	weakly-positioned	Enhancer	chr9	83265674	83265674	chr9_80650980_80651260,chr9_80651280_80651480,chr9_80651624_80651750	chr9_80651098_80651498,chr9_80650695_80651095	chr9_80650944_80651618,chr9_80651618_80651888
CPHS000907610	observed	chr9	80659272	80660075	FALSE	weakly-positioned	NA	chr9	83274187	83274187	NA	NA	NA
CPHS000907611	observed	chr9	80663562	80663915	FALSE	asymmetrically-positioned	Promoter｜Enhancer	chr9	83278477	83278477	chr9_80663700_80663908	NA	NA
CPHS000907612	observed	chr9	80663942	80664047	FALSE	well-positioned	Promoter｜Enhancer	chr9	83278857	83278857	NA	NA	NA
CPHS000907613	predicted	chr9	80664048	80664242	FALSE	well-positioned	Promoter｜Enhancer	chr9	83278963	83278963	NA	NA	NA
CPHS000907614	observed	chr9	80664243	80664806	FALSE	weakly-positioned	CTCF｜Promoter｜Enhancer	chr9	83279158	83279158	chr9_80664460_80664640	chr9_80664356_80664756	chr9_80664354_80664776,chr9_80664776_80665416
CPHS000907615	observed	chr9	80664806	80665621	FALSE	asymmetrically-positioned	CTCF｜Enhancer	chr9	83279721	83279721	chr9_80664920_80665100,chr9_80665560_80665800	chr9_80664813_80665213	chr9_80665416_80666143,chr9_80664776_80665416
CPHS000907616	observed	chr9	80669705	80670159	FALSE	weakly-positioned	Promoter	chr9	83284620	83284620	NA	chr9_80669560_80669960	chr9_80669966_80670264,chr9_80669653_80669966
CPHS000907617	predicted	chr9	80670160	80670660	FALSE	weakly-positioned	Promoter	chr9	83285075	83285075	NA	NA	chr9_80670264_80670651,chr9_80669966_80670264
CPHS000907618	predicted	chr9	80677660	80678160	FALSE	weakly-positioned	NA	chr9	83292575	83292575	NA	NA	NA
CPHS000907619	predicted	chr9	80678410	80678910	FALSE	weakly-positioned	Enhancer	chr9	83293325	83293325	chr9_80678742_80678798,chr9_80678848_80679200	chr9_80678437_80678837	chr9_80678662_80678945
CPHS000907620	observed	chr9	80678932	80679549	FALSE	weakly-positioned	Enhancer	chr9	83293847	83293847	chr9_80679020_80679240,chr9_80679180_80679440,chr9_80679394_80679520,chr9_80678848_80679200	chr9_80679126_80679526	chr9_80678945_80679227,chr9_80679227_80679847,chr9_80678662_80678945
CPHS000907621	observed	chr9	80679964	80680321	FALSE	asymmetrically-positioned	Promoter｜Enhancer	chr9	83294879	83294879	chr9_80680020_80680240,chr9_80679828_80680020	chr9_80679915_80680315	chr9_80679896_80680415
CPHS000907622	observed	chr9	80689952	80691104	FALSE	weakly-positioned	Promoter	chr9	83304867	83304867	chr9_80690409_80690459,chr9_80690474_80690685,chr9_80690680_80690860	chr9_80690355_80690755	chr9_80690417_80690675,chr9_80690675_80691009,chr9_80689884_80690231
CPHS000907623	observed	chr9	80691104	80691936	FALSE	weakly-positioned	Promoter	chr9	83306019	83306019	chr9_80691234_80691479	chr9_80691214_80691614	chr9_80691125_80691648
CPHS000907624	predicted	chr9	80694187	80695187	FALSE	weakly-positioned	NA	chr9	83309102	83309102	chr9_80694760_80694900,chr9_80694873_80695011,chr9_80695060_80695336	NA	chr9_80694296_80694665,chr9_80694665_80695235
CPHS000907625	observed	chr9	80698753	80700191	FALSE	weakly-positioned	CTCF｜Enhancer	chr9	83313668	83313668	chr9_80698823_80699040,chr9_80699060_80699360,chr9_80699320_80699514,chr9_80699573_80699960,chr9_80700094_80700140	chr9_80699457_80699857,chr9_80699886_80700286	chr9_80699281_80700205,chr9_80698740_80699274
CPHS000907626	observed	chr9	80700765	80701650	FALSE	weakly-positioned	Enhancer	chr9	83315680	83315680	chr9_80700862_80701036,chr9_80701190_80701377	chr9_80701076_80701476	chr9_80700974_80701507,chr9_80701507_80701852,chr9_80700524_80700973
CPHS000907627	observed	chr9	80703579	80703945	FALSE	weakly-positioned	NA	chr9	83318494	83318494	chr9_80703637_80703800	NA	chr9_80703618_80704141
CPHS000907628	predicted	chr9	80703946	80704446	FALSE	asymmetrically-positioned	NA	chr9	83318861	83318861	NA	NA	chr9_80703618_80704141
CPHS000907629	predicted	chr9	80705696	80706196	FALSE	weakly-positioned	Promoter|Enhancer	chr9	83320611	83320611	chr9_80705880_80706080	NA	chr9_80705640_80706005
CPHS000907630	observed	chr9	80706962	80707807	FALSE	weakly-positioned	Enhancer	chr9	83321877	83321877	chr9_80707220_80707427	chr9_80707232_80707632	chr9_80707004_80707727
CPHS000907631	predicted	chr9	80714308	80714808	FALSE	weakly-positioned	Enhancer	chr9	83329223	83329223	chr9_80714400_80714760	NA	chr9_80714546_80714881,chr9_80713975_80714332
CPHS000907632	observed	chr9	80714918	80715253	FALSE	asymmetrically-positioned	Enhancer	chr9	83329833	83329833	chr9_80714865_80715100	NA	chr9_80714881_80715281
CPHS000907633	predicted	chr9	80717754	80718504	FALSE	weakly-positioned	NA	chr9	83332669	83332669	chr9_80718092_80718224	NA	chr9_80717812_80718108,chr9_80718143_80718408,chr9_80718458_80718841
CPHS000907634	observed	chr9	80719147	80719432	FALSE	well-positioned	NA	chr9	83334062	83334062	chr9_80719200_80719380	chr9_80719113_80719513	NA
CPHS000907635	observed	chr9	80719810	80720048	FALSE	well-positioned	NA	chr9	83334725	83334725	NA	NA	NA
CPHS000907636	observed	chr9	80720645	80720897	FALSE	well-positioned	NA	chr9	83335560	83335560	chr9_80720700_80720860	chr9_80720579_80720979	chr9_80720529_80720930
CPHS000907637	observed	chr9	80723374	80723620	FALSE	well-positioned	NA	chr9	83338289	83338289	NA	NA	NA
CPHS000907638	observed	chr9	80723828	80723958	FALSE	well-positioned	NA	chr9	83338743	83338743	NA	NA	NA
CPHS000907639	predicted	chr9	80723959	80724459	FALSE	weakly-positioned	NA	chr9	83338874	83338874	NA	NA	chr9_80724188_80724622
CPHS000907640	observed	chr9	80729892	80731736	FALSE	weakly-positioned	Promoter|Enhancer	chr9	83344807	83344807	chr9_80731300_80731494,chr9_80731540_80731720	chr9_80731332_80731732	chr9_80730168_80730538,chr9_80730550_80730883,chr9_80730883_80731396,chr9_80731547_80731724,chr9_80729849_80730168
CPHS000907641	observed	chr9	80732076	80733385	FALSE	weakly-positioned	Enhancer	chr9	83346991	83346991	chr9_80732279_80732479,chr9_80732460_80732540,chr9_80732460_80732660,chr9_80732600_80732896,chr9_80732700_80733148,chr9_80733135_80733322,chr9_80731980_80732216	chr9_80733031_80733431,chr9_80732033_80732433	chr9_80732194_80732581,chr9_80732598_80733109,chr9_80733109_80733402,chr9_80731868_80732194
CPHS000907642	observed	chr9	80746903	80747676	FALSE	weakly-positioned	Promoter	chr9	83361818	83361818	chr9_80747590_80747680	NA	chr9_80747580_80747946
CPHS000907643	observed	chr9	80748294	80748914	FALSE	weakly-positioned	CTCF｜Enhancer	chr9	83363209	83363209	chr9_80748332_80748508,chr9_80748660_80748835	chr9_80748525_80748925	chr9_80748114_80748958
CPHS000907644	observed	chr9	80749057	80749289	FALSE	well-positioned	Promoter|Enhancer	chr9	83363972	83363972	NA	NA	NA
CPHS000907645	predicted	chr9	80750540	80751040	FALSE	weakly-positioned	NA	chr9	83365455	83365455	NA	NA	chr9_80750718_80751041
CPHS000907646	observed	chr9	80752420	80753334	FALSE	weakly-positioned	Enhancer	chr9	83367335	83367335	chr9_80752478_80752558,chr9_80752680_80752880	NA	chr9_80752624_80753143,chr9_80753170_80753581,chr9_80752340_80752624
CPHS000907647	predicted	chr9	80754585	80755085	FALSE	weakly-positioned	NA	chr9	83369500	83369500	chr9_80754960_80755540,chr9_80754442_80754620	NA	chr9_80754894_80755184
CPHS000907648	predicted	chr9	80756585	80757085	FALSE	weakly-positioned	NA	chr9	83371500	83371500	chr9_80756720_80756980	NA	chr9_80756920_80757101,chr9_80756483_80756826
CPHS000907649	observed	chr9	80762332	80762751	FALSE	weakly-positioned	Enhancer	chr9	83377247	83377247	chr9_80762520_80762780,chr9_80762240_80762623	NA	chr9_80762454_80762847
CPHS000907650	predicted	chr9	80763502	80764002	FALSE	weakly-positioned	NA	chr9	83378417	83378417	chr9_80763580_80763828,chr9_80763938_80764002	chr9_80763505_80763905	chr9_80763591_80763769,chr9_80763373_80763591
CPHS000907651	observed	chr9	80771300	80772636	FALSE	weakly-positioned	NA	chr9	83386215	83386215	chr9_80771711_80771843,chr9_80771280_80771500	NA	chr9_80771515_80771682,chr9_80771750_80772019,chr9_80772083_80772500,chr9_80771294_80771515
CPHS000907652	observed	chr9	80775463	80776023	FALSE	asymmetrically-positioned	Enhancer	chr9	83390378	83390378	chr9_80775580_80775836,chr9_80775894_80775976,chr9_80775200_80775640	chr9_80775976_80776376	chr9_80775195_80776014
CPHS000907653	observed	chr9	80784322	80784954	FALSE	weakly-positioned	Enhancer	chr9	83399237	83399237	chr9_80784420_80784900,chr9_80784720_80784940,chr9_80784140_80784360	NA	chr9_80784399_80784912
CPHS000907654	observed	chr9	80787522	80788102	FALSE	weakly-positioned	Enhancer	chr9	83402437	83402437	chr9_80787531_80787597,chr9_80787740_80787940	NA	chr9_80787596_80788153,chr9_80787365_80787583
CPHS000907655	observed	chr9	80789058	80789621	FALSE	asymmetrically-positioned	CTCF	chr9	83403973	83403973	chr9_80789488_80789574	NA	chr9_80789373_80789706,chr9_80789022_80789361
CPHS000907656	observed	chr9	80789851	80790183	FALSE	well-positioned	Enhancer	chr9	83404766	83404766	chr9_80789860_80790070,chr9_80789963_80790160	chr9_80789846_80790246	chr9_80789706_80790500
CPHS000907657	observed	chr9	80791443	80792583	FALSE	weakly-positioned	Enhancer	chr9	83406358	83406358	chr9_80791444_80791793,chr9_80791920_80792137,chr9_80792132_80792270,chr9_80792260_80792496,chr9_80792420_80792640	chr9_80791791_80792191	chr9_80791224_80791786
CPHS000907658	observed	chr9	80792737	80793261	FALSE	asymmetrically-positioned	Enhancer	chr9	83407652	83407652	chr9_80792840_80793060,chr9_80793000_80793201	chr9_80792752_80793152	chr9_80792753_80793166
CPHS000907659	observed	chr9	80794155	80794524	FALSE	weakly-positioned	Enhancer	chr9	83409070	83409070	chr9_80794294_80794460,chr9_80794340_80794600	NA	chr9_80794192_80794849
CPHS000907660	observed	chr9	80796653	80797475	FALSE	weakly-positioned	Promoter｜Enhancer	chr9	83411568	83411568	chr9_80796705_80796907,chr9_80797070_80797120,chr9_80797137_80797323,chr9_80797160_80797609	chr9_80797041_80797441,chr9_80796605_80797005	chr9_80797004_80797436,chr9_80797436_80797765,chr9_80796307_80797004
CPHS000907661	observed	chr9	80797475	80798971	FALSE	weakly-positioned	Promoter｜Enhancer	chr9	83412390	83412390	chr9_80797520_80797722,chr9_80797877_80798180,chr9_80798080_80798580,chr9_80798320_80798620,chr9_80798760_80798873,chr9_80798760_80799180,chr9_80797160_80797609	chr9_80797787_80798187,chr9_80798291_80798691	chr9_80797765_80798194,chr9_80798194_80798812,chr9_80798812_80799285,chr9_80797436_80797765
CPHS000907662	observed	chr9	80799319	80799966	FALSE	asymmetrically-positioned	Enhancer	chr9	83414234	83414234	chr9_80799340_80799660,chr9_80799780_80800180	NA	chr9_80799285_80799695
CPHS000907663	observed	chr9	80800259	80800472	FALSE	well-positioned	Promoter|Enhancer	chr9	83415174	83415174	chr9_80800272_80800460	NA	chr9_80800093_80800414
CPHS000907664	observed	chr9	80802968	80803188	FALSE	well-positioned	NA	chr9	83417883	83417883	chr9_80802840_80803160	NA	chr9_80802755_80803293
CPHS000907665	predicted	chr9	80803689	80804189	FALSE	weakly-positioned	NA	chr9	83418604	83418604	NA	NA	chr9_80804059_80804448
CPHS000907666	predicted	chr9	80804689	80805189	FALSE	weakly-positioned	NA	chr9	83419604	83419604	NA	NA	NA
CPHS000907667	observed	chr9	80806418	80807430	FALSE	weakly-positioned	Enhancer	chr9	83421333	83421333	chr9_80806765_80807000,chr9_80807137_80807285	NA	chr9_80806731_80807012
CPHS000907668	observed	chr9	80808022	80808250	FALSE	well-positioned	NA	chr9	83422937	83422937	chr9_80808117_80808180	NA	chr9_80807662_80808163
CPHS000907669	predicted	chr9	80810001	80810501	FALSE	weakly-positioned	NA	chr9	83424916	83424916	NA	NA	chr9_80810202_80810498,chr9_80809918_80810202
CPHS000907670	observed	chr9	80810842	80811357	FALSE	weakly-positioned	NA	chr9	83425757	83425757	chr9_80811105_80811300	NA	chr9_80810797_80811456
CPHS000907671	observed	chr9	80811537	80812383	FALSE	weakly-positioned	NA	chr9	83426452	83426452	chr9_80811738_80811960,chr9_80812058_80812220	chr9_80811562_80811962	chr9_80811527_80812300
CPHS000907672	predicted	chr9	80816134	80816634	FALSE	weakly-positioned	NA	chr9	83431049	83431049	NA	NA	NA
CPHS000907673	predicted	chr9	80821384	80821884	FALSE	weakly-positioned	NA	chr9	83436299	83436299	NA	NA	chr9_80821503_80821902
CPHS000907674	observed	chr9	80831860	80832061	FALSE	well-positioned	Enhancer	chr9	83446775	83446775	chr9_80831878_80832060,chr9_80831720_80832000	chr9_80831768_80832168	NA
CPHS000907675	observed	chr9	80832227	80833248	FALSE	weakly-positioned	Enhancer	chr9	83447142	83447142	chr9_80832496_80832636	chr9_80832664_80833064	chr9_80832318_80832620,chr9_80832772_80833223,chr9_80833223_80833457
CPHS000907676	observed	chr9	80833248	80833721	FALSE	asymmetrically-positioned	Enhancer	chr9	83448163	83448163	chr9_80833480_80833600	chr9_80833252_80833652	chr9_80833223_80833457
CPHS000907677	observed	chr9	80833733	80833985	FALSE	well-positioned	Enhancer	chr9	83448648	83448648	NA	NA	NA
CPHS000907678	observed	chr9	80836053	80836361	FALSE	asymmetrically-positioned	Enhancer	chr9	83450968	83450968	chr9_80836120_80836320	NA	chr9_80835999_80836826
CPHS000907679	predicted	chr9	80838362	80838862	FALSE	weakly-positioned	NA	chr9	83453277	83453277	NA	NA	chr9_80838366_80838700,chr9_80838700_80838905
CPHS000907680	observed	chr9	80839940	80840730	FALSE	weakly-positioned	Promoter|Enhancer	chr9	83454855	83454855	chr9_80839950_80840159,chr9_80840320_80840600,chr9_80840611_80840778,chr9_80840680_80840880	NA	chr9_80840260_80840717,chr9_80839829_80840260
CPHS000907681	observed	chr9	80841929	80842272	FALSE	well-positioned	Enhancer	chr9	83456844	83456844	chr9_80842060_80842220	chr9_80841911_80842311	chr9_80841905_80842289
CPHS000907682	observed	chr9	80842272	80842919	FALSE	weakly-positioned	Enhancer	chr9	83457187	83457187	chr9_80842446_80842640,chr9_80842540_80842743,chr9_80842735_80842962	chr9_80842331_80842731,chr9_80841911_80842311	chr9_80842289_80843002,chr9_80841905_80842289
CPHS000907683	observed	chr9	80843024	80843319	FALSE	well-positioned	Enhancer	chr9	83457939	83457939	chr9_80843060_80843263,chr9_80843300_80843480	chr9_80842986_80843386	chr9_80843045_80843370
CPHS000907684	observed	chr9	80843440	80843667	FALSE	well-positioned	Enhancer	chr9	83458355	83458355	chr9_80843480_80843600,chr9_80843580_80843780,chr9_80843300_80843480	NA	chr9_80843370_80843861
CPHS000907685	predicted	chr9	80845418	80846418	FALSE	weakly-positioned	NA	chr9	83460333	83460333	chr9_80845536_80845740	NA	chr9_80845964_80846381,chr9_80845006_80845446
CPHS000907686	predicted	chr9	80846668	80847168	FALSE	weakly-positioned	NA	chr9	83461583	83461583	chr9_80846780_80846951	NA	chr9_80846743_80846986
CPHS000907687	observed	chr9	80849747	80849952	FALSE	well-positioned	Enhancer	chr9	83464662	83464662	chr9_80849777_80849960	NA	chr9_80849905_80850137
CPHS000907688	predicted	chr9	80850203	80850703	FALSE	asymmetrically-positioned	Enhancer	chr9	83465118	83465118	chr9_80850220_80850440	NA	NA
CPHS000907689	observed	chr9	80851105	80851363	FALSE	well-positioned	Enhancer	chr9	83466020	83466020	chr9_80851152_80851375,chr9_80850864_80851120	chr9_80850974_80851374	chr9_80851137_80851379
CPHS000907690	predicted	chr9	80853364	80854114	FALSE	weakly-positioned	Enhancer	chr9	83468279	83468279	NA	NA	chr9_80853683_80854099
CPHS000907691	predicted	chr9	80854864	80855364	FALSE	weakly-positioned	NA	chr9	83469779	83469779	chr9_80855240_80855380	NA	NA
CPHS000907692	observed	chr9	80857505	80858109	FALSE	weakly-positioned	Enhancer	chr9	83472420	83472420	chr9_80857620_80857980	NA	chr9_80857698_80858166,chr9_80857401_80857698
CPHS000907693	observed	chr9	80865310	80865569	FALSE	well-positioned	NA	chr9	83480225	83480225	chr9_80865360_80865529	NA	chr9_80865221_80865884
CPHS000907694	observed	chr9	80866246	80866979	FALSE	weakly-positioned	Enhancer	chr9	83481161	83481161	chr9_80866680_80866880,chr9_80866225_80866440	NA	chr9_80866534_80867202,chr9_80866139_80866522
CPHS000907695	observed	chr9	80867683	80868389	FALSE	weakly-positioned	Promoter｜Enhancer	chr9	83482598	83482598	chr9_80867780_80867986,chr9_80867820_80868140,chr9_80868356_80868500	NA	chr9_80867531_80868295
CPHS000907696	observed	chr9	80873852	80874838	FALSE	weakly-positioned	CTCF｜Promoter｜Enhancer	chr9	83488767	83488767	chr9_80873898_80874125,chr9_80874100_80874310,chr9_80874424_80874640	chr9_80873833_80874233	chr9_80874249_80874924,chr9_80873438_80874249
CPHS000907697	observed	chr9	80876006	80876309	FALSE	well-positioned	Enhancer	chr9	83490921	83490921	chr9_80876040_80876220	NA	chr9_80875813_80876389
CPHS000907698	observed	chr9	80878623	80878900	FALSE	well-positioned	Enhancer	chr9	83493538	83493538	chr9_80878678_80878860	NA	chr9_80878397_80879277
CPHS000907699	observed	chr9	80881293	80881755	FALSE	weakly-positioned	Promoter｜Enhancer	chr9	83496208	83496208	chr9_80881380_80881700,chr9_80881400_80881940	chr9_80881401_80881801	chr9_80881743_80882378,chr9_80881203_80881743
CPHS000907700	observed	chr9	80881755	80882644	FALSE	weakly-positioned	Promoter｜Enhancer	chr9	83496670	83496670	chr9_80881994_80882228,chr9_80882171_80882260,chr9_80882345_80882587,chr9_80881400_80881940	chr9_80881891_80882291,chr9_80882313_80882713,chr9_80881401_80881801	chr9_80882378_80882658,chr9_80881743_80882378
CPHS000907701	predicted	chr9	80883645	80884145	FALSE	asymmetrically-positioned	Enhancer	chr9	83498560	83498560	chr9_80883734_80883930,chr9_80883824_80883920,chr9_80883920_80883945,chr9_80883920_80884040,chr9_80883977_80884160,chr9_80883520_80883720	chr9_80883874_80884274,chr9_80883443_80883843	chr9_80883692_80884470
CPHS000907702	observed	chr9	80885899	80886383	FALSE	weakly-positioned	CTCF	chr9	83500814	83500814	chr9_80886000_80886160	chr9_80885886_80886286	chr9_80885794_80886620
CPHS000907703	observed	chr9	80886408	80886573	FALSE	well-positioned	CTCF	chr9	83501323	83501323	NA	NA	chr9_80885794_80886620
CPHS000907704	observed	chr9	80886767	80887449	FALSE	weakly-positioned	Enhancer	chr9	83501682	83501682	chr9_80886848_80887089,chr9_80886980_80887260,chr9_80887275_80887374	NA	chr9_80886659_80887582
CPHS000907705	observed	chr9	80889736	80890644	FALSE	weakly-positioned	Enhancer	chr9	83504651	83504651	chr9_80890268_80890469	chr9_80890148_80890548	chr9_80890003_80890683,chr9_80889586_80890003
CPHS000907706	observed	chr9	80892720	80893582	FALSE	weakly-positioned	Enhancer	chr9	83507635	83507635	chr9_80892836_80893097	NA	chr9_80892729_80893320,chr9_80893327_80893586
CPHS000907707	observed	chr9	80899076	80899828	FALSE	weakly-positioned	Enhancer	chr9	83513991	83513991	chr9_80899240_80899560,chr9_80899280_80899720,chr9_80899620_80899860,chr9_80899660_80899743	NA	chr9_80899091_80899934
CPHS000907708	predicted	chr9	80902829	80903329	FALSE	asymmetrically-positioned	NA	chr9	83517744	83517744	chr9_80903080_80903247,chr9_80902720_80902900	chr9_80902583_80902983	NA
CPHS000907709	observed	chr9	80910127	80910364	FALSE	well-positioned	NA	chr9	83525042	83525042	NA	NA	chr9_80910084_80910422
CPHS000907710	observed	chr9	80922543	80922973	FALSE	weakly-positioned	Enhancer	chr9	83537458	83537458	chr9_80922674_80922814	chr9_80922578_80922978	chr9_80922623_80923010
CPHS000907711	observed	chr9	80926267	80927242	FALSE	weakly-positioned	Enhancer	chr9	83541182	83541182	chr9_80926400_80926640,chr9_80926620_80926900,chr9_80926740_80927120	chr9_80926543_80926943,chr9_80926961_80927361	chr9_80926715_80926951,chr9_80926962_80927398,chr9_80926093_80926715
CPHS000907712	predicted	chr9	80928493	80929243	FALSE	weakly-positioned	NA	chr9	83543408	83543408	chr9_80928802_80928980	NA	chr9_80928515_80928768,chr9_80928768_80929201
CPHS000907713	observed	chr9	80930321	80930515	FALSE	well-positioned	Promoter|Enhancer	chr9	83545236	83545236	chr9_80930392_80930566	NA	NA
CPHS000907714	observed	chr9	80931266	80931538	FALSE	asymmetrically-positioned	Promoter|Enhancer	chr9	83546181	83546181	chr9_80931251_80931493	chr9_80931209_80931609	chr9_80931072_80931551
CPHS000907715	observed	chr9	80931849	80932634	FALSE	weakly-positioned	Enhancer	chr9	83546764	83546764	chr9_80932280_80932460,chr9_80932300_80932520,chr9_80932600_80932744,chr9_80932620_80932954	chr9_80932181_80932581	chr9_80932016_80932685
CPHS000907716	observed	chr9	80932634	80933515	FALSE	weakly-positioned	Enhancer	chr9	83547549	83547549	chr9_80933020_80933320,chr9_80933280_80933740,chr9_80932600_80932744,chr9_80932620_80932954	chr9_80932897_80933297,chr9_80933416_80933816	chr9_80932698_80933483,chr9_80932016_80932685
CPHS000907717	observed	chr9	80933548	80933840	FALSE	well-positioned	Enhancer	chr9	83548463	83548463	chr9_80933280_80933740	chr9_80933416_80933816	chr9_80933529_80933782
CPHS000907718	observed	chr9	80934155	80934389	FALSE	well-positioned	Enhancer	chr9	83549070	83549070	chr9_80934207_80934380	chr9_80934158_80934558	chr9_80934168_80934541
CPHS000907719	observed	chr9	80938003	80939092	FALSE	weakly-positioned	Enhancer	chr9	83552918	83552918	chr9_80938380_80938620,chr9_80938627_80938800,chr9_80938790_80938868	chr9_80938503_80938903	chr9_80938217_80938908,chr9_80938908_80939240,chr9_80937615_80938146
CPHS000907720	observed	chr9	80943058	80943285	FALSE	well-positioned	Promoter|Enhancer	chr9	83557973	83557973	NA	NA	chr9_80943208_80943518
CPHS000907721	observed	chr9	80946675	80947262	FALSE	weakly-positioned	Enhancer	chr9	83561590	83561590	chr9_80946820_80947039,chr9_80946820_80947240,chr9_80946580_80946780	NA	chr9_80946390_80947290
CPHS000907722	observed	chr9	80947644	80947884	FALSE	well-positioned	Enhancer	chr9	83562559	83562559	chr9_80947569_80948008	chr9_80947604_80948004	chr9_80947557_80947958
CPHS000907723	observed	chr9	80948055	80948484	FALSE	asymmetrically-positioned	Promoter｜Enhancer	chr9	83562970	83562970	chr9_80948171_80948400,chr9_80948475_80948693	chr9_80948082_80948482	chr9_80948065_80948586
CPHS000907724	observed	chr9	80951497	80952429	FALSE	weakly-positioned	Enhancer	chr9	83566412	83566412	chr9_80951800_80951960,chr9_80952400_80952620	chr9_80951664_80952064,chr9_80952347_80952747	chr9_80951522_80952271,chr9_80952311_80953196
CPHS000907725	observed	chr9	80952429	80952889	FALSE	weakly-positioned	Enhancer	chr9	83567344	83567344	chr9_80952620_80952800,chr9_80952400_80952620	chr9_80952347_80952747	chr9_80952311_80953196
CPHS000907726	observed	chr9	80953101	80953851	FALSE	weakly-positioned	Enhancer	chr9	83568016	83568016	chr9_80953328_80953620,chr9_80953700_80953823	NA	chr9_80953280_80953537,chr9_80953590_80954173,chr9_80952311_80953196
CPHS000907727	observed	chr9	80954453	80955225	FALSE	weakly-positioned	NA	chr9	83569368	83569368	chr9_80954620_80954820	NA	chr9_80954446_80954890
CPHS000907728	observed	chr9	80955893	80956373	FALSE	weakly-positioned	Promoter|Enhancer	chr9	83570808	83570808	chr9_80955934_80956080,chr9_80955846_80955992	NA	chr9_80956102_80956473,chr9_80955757_80956055
CPHS000907729	observed	chr9	80957286	80957630	FALSE	asymmetrically-positioned	Enhancer	chr9	83572201	83572201	chr9_80957351_80957516	chr9_80957220_80957620	chr9_80957588_80957863,chr9_80957165_80957588
CPHS000907730	observed	chr9	80957630	80958312	FALSE	weakly-positioned	NA	chr9	83572545	83572545	chr9_80957900_80958080,chr9_80957916_80958375	chr9_80958056_80958456	chr9_80957863_80958056,chr9_80958078_80958500,chr9_80957588_80957863
CPHS000907731	predicted	chr9	80960563	80961063	FALSE	weakly-positioned	NA	chr9	83575478	83575478	chr9_80960740_80961020	NA	chr9_80960572_80961246
CPHS000907732	predicted	chr9	80963813	80964313	FALSE	weakly-positioned	Enhancer	chr9	83578728	83578728	NA	NA	chr9_80964247_80964872
CPHS000907733	observed	chr9	80964405	80964792	FALSE	weakly-positioned	Promoter｜Enhancer	chr9	83579320	83579320	chr9_80964460_80964655,chr9_80964740_80964980	chr9_80964389_80964789	chr9_80964247_80964872
CPHS000907734	observed	chr9	80964792	80965306	FALSE	weakly-positioned	Promoter｜Enhancer	chr9	83579707	83579707	chr9_80965056_80965241,chr9_80965200_80965299,chr9_80964740_80964980	chr9_80964887_80965287	chr9_80964872_80965457,chr9_80964247_80964872
CPHS000907735	observed	chr9	80966770	80967627	FALSE	weakly-positioned	NA	chr9	83581685	83581685	NA	NA	NA
CPHS000907736	observed	chr9	80968254	80968989	FALSE	asymmetrically-positioned	Enhancer	chr9	83583169	83583169	chr9_80968718_80968902	NA	chr9_80968350_80969054
CPHS000907737	predicted	chr9	80969490	80969990	FALSE	weakly-positioned	Promoter|Enhancer	chr9	83584405	83584405	NA	NA	NA
CPHS000907738	observed	chr9	80970609	80970743	FALSE	well-positioned	NA	chr9	83585524	83585524	NA	NA	NA
CPHS000907739	observed	chr9	80973982	80974470	FALSE	weakly-positioned	Promoter	chr9	83588897	83588897	chr9_80974040_80974280	NA	chr9_80973951_80974487
CPHS000907740	observed	chr9	80976501	80976957	FALSE	weakly-positioned	Promoter|Enhancer	chr9	83591416	83591416	chr9_80976460_80976693	chr9_80976425_80976825	chr9_80976394_80977029
CPHS000907741	observed	chr9	80979607	80979852	FALSE	well-positioned	NA	chr9	83594522	83594522	NA	NA	NA
CPHS000907742	observed	chr9	80983941	80984306	FALSE	weakly-positioned	NA	chr9	83598856	83598856	NA	NA	NA
CPHS000907743	predicted	chr9	80991307	80991807	FALSE	weakly-positioned	Enhancer	chr9	83606222	83606222	chr9_80991764_80991882,chr9_80991806_80992000	NA	chr9_80991599_80992180
CPHS000907744	observed	chr9	80994946	80995591	FALSE	asymmetrically-positioned	Enhancer	chr9	83609861	83609861	chr9_80995020_80995180,chr9_80995525_80995599	NA	chr9_80994583_80995329
CPHS000907745	observed	chr9	80995734	80996210	FALSE	weakly-positioned	Enhancer	chr9	83610649	83610649	chr9_80995840_80996020,chr9_80995705_80995780	NA	chr9_80995760_80996354
CPHS000907746	observed	chr9	81001728	81002659	FALSE	asymmetrically-positioned	CTCF｜Promoter｜Enhancer	chr9	83616643	83616643	chr9_81001791_81002140,chr9_81001980_81002180,chr9_81002140_81002520,chr9_81002320_81002540,chr9_81001680_81001831	chr9_81001810_81002210,chr9_81002260_81002660	chr9_81002060_81002921,chr9_81001606_81002060
CPHS000907747	observed	chr9	81006900	81007103	FALSE	well-positioned	NA	chr9	83621815	83621815	chr9_81006933_81007054	NA	chr9_81006756_81007429
CPHS000907748	observed	chr9	81009905	81010043	FALSE	well-positioned	Promoter	chr9	83624820	83624820	NA	NA	NA
CPHS000907749	observed	chr9	81010572	81010704	FALSE	well-positioned	Promoter	chr9	83625487	83625487	NA	NA	NA
CPHS000907750	observed	chr9	81011193	81011588	FALSE	weakly-positioned	NA	chr9	83626108	83626108	NA	NA	NA
CPHS000907751	observed	chr9	81013243	81013629	FALSE	weakly-positioned	NA	chr9	83628158	83628158	chr9_81013308_81013480	NA	chr9_81013197_81013573
CPHS000907752	observed	chr9	81013957	81014210	FALSE	well-positioned	Promoter|Enhancer	chr9	83628872	83628872	NA	NA	NA
CPHS000907753	predicted	chr9	81014711	81015211	FALSE	weakly-positioned	Promoter|Enhancer	chr9	83629626	83629626	chr9_81015049_81015220	NA	NA
CPHS000907754	observed	chr9	81016048	81016636	FALSE	weakly-positioned	NA	chr9	83630963	83630963	chr9_81016140_81016301	chr9_81015965_81016365	chr9_81016463_81016772,chr9_81016018_81016463
CPHS000907755	observed	chr9	81020288	81020899	FALSE	weakly-positioned	Enhancer	chr9	83635203	83635203	chr9_81020389_81020620,chr9_81020261_81020366	chr9_81020366_81020766	chr9_81020466_81020676,chr9_81020676_81020875,chr9_81020244_81020462
CPHS000907756	observed	chr9	81022226	81022604	FALSE	weakly-positioned	Promoter｜Enhancer	chr9	83637141	83637141	chr9_81022280_81022464,chr9_81022020_81022380	chr9_81022045_81022445	chr9_81022243_81022679
CPHS000907757	observed	chr9	81024645	81025242	FALSE	weakly-positioned	Promoter|Enhancer	chr9	83639560	83639560	chr9_81024719_81024821,chr9_81025009_81025177	chr9_81024912_81025312	chr9_81024903_81025255,chr9_81024355_81024903
CPHS000907758	observed	chr9	81028351	81028979	FALSE	weakly-positioned	Promoter｜Enhancer	chr9	83643266	83643266	chr9_81028580_81028802,chr9_81028340_81028406	chr9_81028453_81028853	chr9_81028372_81028990,chr9_81027896_81028372
CPHS000907759	observed	chr9	81030095	81030372	FALSE	asymmetrically-positioned	Enhancer	chr9	83645010	83645010	chr9_81030080_81030340	chr9_81030033_81030433	chr9_81029642_81030377
CPHS000907760	observed	chr9	81030529	81030819	FALSE	asymmetrically-positioned	Enhancer	chr9	83645444	83645444	chr9_81030745_81030820,chr9_81030500_81030780	NA	chr9_81030377_81031196
CPHS000907761	observed	chr9	81031264	81032249	FALSE	asymmetrically-positioned	Promoter｜Enhancer	chr9	83646179	83646179	chr9_81031500_81031715,chr9_81031760_81031937,chr9_81032000_81032200	chr9_81031385_81031785,chr9_81031889_81032289	chr9_81031810_81032327,chr9_81031212_81031810
CPHS000907762	observed	chr9	81032249	81032748	FALSE	asymmetrically-positioned	Promoter｜Enhancer	chr9	83647164	83647164	chr9_81032319_81032522,chr9_81032340_81032620	chr9_81032325_81032725,chr9_81031889_81032289	chr9_81032327_81032654,chr9_81032654_81033538,chr9_81031810_81032327
CPHS000907763	observed	chr9	81032852	81033351	FALSE	weakly-positioned	Promoter｜Enhancer	chr9	83647767	83647767	chr9_81032959_81033165,chr9_81033120_81033340	chr9_81032773_81033173	chr9_81032654_81033538
CPHS000907764	observed	chr9	81033986	81034269	FALSE	well-positioned	Enhancer	chr9	83648901	83648901	chr9_81033959_81034226	chr9_81033701_81034101	chr9_81034047_81034278,chr9_81033538_81034047
CPHS000907765	observed	chr9	81034598	81034783	FALSE	well-positioned	Enhancer	chr9	83649513	83649513	chr9_81034660_81034740	NA	chr9_81034663_81035014,chr9_81034278_81034652
CPHS000907766	observed	chr9	81034878	81035655	FALSE	asymmetrically-positioned	Enhancer	chr9	83649793	83649793	chr9_81035180_81035480	chr9_81035279_81035679	chr9_81035014_81035658,chr9_81034663_81035014
CPHS000907767	observed	chr9	81041711	81042059	FALSE	well-positioned	NA	chr9	83656626	83656626	NA	NA	chr9_81042043_81042533
CPHS000907768	observed	chr9	81043544	81043853	FALSE	asymmetrically-positioned	Enhancer	chr9	83658459	83658459	chr9_81043620_81043851	NA	chr9_81043620_81043784,chr9_81043825_81044528
CPHS000907769	predicted	chr9	81044104	81044604	FALSE	weakly-positioned	Enhancer	chr9	83659019	83659019	NA	NA	chr9_81044541_81044769,chr9_81043825_81044528
CPHS000907770	observed	chr9	81044932	81045576	FALSE	weakly-positioned	Enhancer	chr9	83659847	83659847	NA	NA	NA
CPHS000907771	observed	chr9	81045672	81046336	FALSE	weakly-positioned	NA	chr9	83660587	83660587	chr9_81045720_81046260	chr9_81045689_81046089	chr9_81045602_81046330
CPHS000907772	observed	chr9	81046851	81047158	FALSE	asymmetrically-positioned	Enhancer	chr9	83661766	83661766	NA	NA	chr9_81047079_81047409
CPHS000907773	observed	chr9	81047281	81047779	FALSE	asymmetrically-positioned	Enhancer	chr9	83662196	83662196	chr9_81047472_81047538	chr9_81047274_81047674	chr9_81047409_81047613,chr9_81047079_81047409
CPHS000907774	predicted	chr9	81048280	81048780	FALSE	weakly-positioned	Promoter|Enhancer	chr9	83663195	83663195	NA	NA	chr9_81048570_81048853
CPHS000907775	predicted	chr9	81051530	81052030	FALSE	weakly-positioned	NA	chr9	83666445	83666445	NA	NA	chr9_81051505_81051728
CPHS000907776	observed	chr9	81052820	81053234	FALSE	weakly-positioned	Promoter｜Enhancer	chr9	83667735	83667735	chr9_81052953_81053143	chr9_81052854_81053254	chr9_81052688_81053297
CPHS000907777	observed	chr9	81053625	81054073	FALSE	asymmetrically-positioned	Enhancer	chr9	83668540	83668540	chr9_81053701_81053880,chr9_81053400_81053640	chr9_81053595_81053995	chr9_81053613_81054112
CPHS000907778	predicted	chr9	81056824	81057324	FALSE	weakly-positioned	NA	chr9	83671739	83671739	NA	NA	chr9_81057106_81057446,chr9_81056587_81056971
CPHS000907779	observed	chr9	81058785	81059413	FALSE	weakly-positioned	Enhancer	chr9	83673700	83673700	chr9_81058900_81059086,chr9_81059120_81059360	NA	chr9_81059061_81059513,chr9_81058774_81059061
CPHS000907780	observed	chr9	81063532	81063670	FALSE	well-positioned	Promoter	chr9	83678447	83678447	NA	NA	chr9_81062955_81063618
CPHS000907781	observed	chr9	81069167	81069440	FALSE	well-positioned	NA	chr9	83684082	83684082	chr9_81069139_81069360	NA	chr9_81069376_81069670,chr9_81069058_81069376
CPHS000907782	predicted	chr9	81069441	81069892	FALSE	weakly-positioned	NA	chr9	83684356	83684356	chr9_81069460_81069680	NA	chr9_81069779_81070342,chr9_81069376_81069670
CPHS000907783	observed	chr9	81069893	81070243	FALSE	asymmetrically-positioned	NA	chr9	83684808	83684808	chr9_81070000_81070200	NA	chr9_81069779_81070342
CPHS000907784	observed	chr9	81070619	81071063	FALSE	asymmetrically-positioned	Enhancer	chr9	83685534	83685534	chr9_81070820_81070992	chr9_81070661_81071061	chr9_81070597_81071147
CPHS000907785	observed	chr9	81071063	81071558	FALSE	asymmetrically-positioned	Enhancer	chr9	83685978	83685978	chr9_81071224_81071436	NA	chr9_81071147_81071535,chr9_81070597_81071147
CPHS000907786	observed	chr9	81072832	81073143	FALSE	well-positioned	Enhancer	chr9	83687747	83687747	chr9_81072820_81073040	chr9_81072779_81073179	chr9_81072706_81073175
CPHS000907787	observed	chr9	81073504	81074752	FALSE	weakly-positioned	Enhancer	chr9	83688419	83688419	chr9_81073680_81074040,chr9_81073880_81074200,chr9_81074100_81074560,chr9_81074365_81074547	chr9_81073746_81074146,chr9_81074244_81074644	chr9_81074099_81074936,chr9_81073214_81074063
CPHS000907788	observed	chr9	81075874	81076298	FALSE	weakly-positioned	Enhancer	chr9	83690789	83690789	chr9_81076060_81076412,chr9_81076240_81076460	NA	chr9_81076018_81076249,chr9_81076249_81077046
CPHS000907789	observed	chr9	81076298	81077060	FALSE	asymmetrically-positioned	Enhancer	chr9	83691213	83691213	chr9_81076460_81076680,chr9_81076580_81076776,chr9_81076665_81076820,chr9_81076894_81076961,chr9_81076940_81077050,chr9_81076060_81076412,chr9_81076240_81076460	NA	chr9_81077046_81077237,chr9_81076249_81077046
CPHS000907790	observed	chr9	81077590	81078259	FALSE	weakly-positioned	Enhancer	chr9	83692505	83692505	chr9_81077660_81077900	chr9_81078141_81078541,chr9_81077197_81077597	chr9_81077859_81078209,chr9_81077545_81077859
CPHS000907791	observed	chr9	81078921	81079621	FALSE	weakly-positioned	NA	chr9	83693836	83693836	chr9_81079200_81079360,chr9_81078696_81078954	chr9_81079065_81079465	chr9_81079062_81079403,chr9_81078672_81079001
CPHS000907792	observed	chr9	81080534	81080960	FALSE	asymmetrically-positioned	NA	chr9	83695449	83695449	chr9_81080560_81080728	NA	chr9_81080088_81080535
CPHS000907793	observed	chr9	81080960	81081475	FALSE	weakly-positioned	NA	chr9	83695875	83695875	chr9_81081000_81081220	NA	chr9_81081356_81081700
CPHS000907794	observed	chr9	81082075	81082752	FALSE	weakly-positioned	Enhancer	chr9	83696990	83696990	chr9_81082340_81082543,chr9_81082040_81082300	chr9_81082258_81082658	chr9_81082182_81082671,chr9_81082671_81083058
CPHS000907795	observed	chr9	81082752	81083618	FALSE	weakly-positioned	CTCF｜Enhancer	chr9	83697667	83697667	chr9_81082941_81083120,chr9_81083193_81083380	chr9_81083013_81083413	chr9_81083058_81083535,chr9_81083535_81083634,chr9_81082671_81083058
CPHS000907796	observed	chr9	81083618	81084401	FALSE	weakly-positioned	CTCF｜Promoter｜Enhancer	chr9	83698533	83698533	chr9_81083900_81084140,chr9_81084040_81084425,chr9_81084200_81084420	chr9_81083804_81084204	chr9_81083634_81084448,chr9_81083535_81083634
CPHS000907797	observed	chr9	81088360	81088581	FALSE	well-positioned	NA	chr9	83703275	83703275	chr9_81088427_81088640	chr9_81088289_81088689	NA
CPHS000907798	observed	chr9	81092152	81092367	FALSE	well-positioned	NA	chr9	83707067	83707067	chr9_81092164_81092346	NA	chr9_81091763_81092764
CPHS000907799	predicted	chr9	81092368	81092868	FALSE	weakly-positioned	NA	chr9	83707283	83707283	NA	NA	chr9_81092797_81093274,chr9_81091763_81092764
CPHS000907800	observed	chr9	81096202	81097869	FALSE	weakly-positioned	Enhancer	chr9	83711117	83711117	chr9_81096720_81096900,chr9_81096786_81097040,chr9_81097160_81097446,chr9_81097425_81097519,chr9_81097556_81097760	chr9_81096618_81097018,chr9_81097085_81097485	chr9_81096581_81097081,chr9_81097081_81097734
CPHS000907801	observed	chr9	81100901	81101094	FALSE	well-positioned	NA	chr9	83715816	83715816	chr9_81100965_81101045	NA	chr9_81100814_81101213
CPHS000907802	observed	chr9	81103279	81103915	FALSE	weakly-positioned	CTCF｜Enhancer	chr9	83718194	83718194	chr9_81103367_81103853,chr9_81103660_81103880	chr9_81103569_81103969	chr9_81103659_81103906,chr9_81103906_81104490,chr9_81103169_81103659
CPHS000907803	observed	chr9	81103915	81104184	FALSE	well-positioned	CTCF｜Enhancer	chr9	83718830	83718830	chr9_81103980_81104140	chr9_81103569_81103969	chr9_81103906_81104490
CPHS000907804	predicted	chr9	81106685	81107185	FALSE	weakly-positioned	NA	chr9	83721600	83721600	NA	NA	chr9_81106807_81107170
CPHS000907805	observed	chr9	81108309	81109179	FALSE	weakly-positioned	Enhancer	chr9	83723224	83723224	chr9_81108492_81108699,chr9_81108937_81109124	NA	chr9_81108832_81109245,chr9_81108227_81108832
CPHS000907806	observed	chr9	81110454	81110791	FALSE	asymmetrically-positioned	Promoter｜Enhancer	chr9	83725369	83725369	NA	NA	chr9_81110491_81110745,chr9_81110745_81111025
CPHS000907807	observed	chr9	81112046	81113055	FALSE	weakly-positioned	Promoter｜Enhancer	chr9	83726961	83726961	chr9_81112080_81112240,chr9_81112204_81112438,chr9_81112465_81112625,chr9_81112710_81112920,chr9_81112960_81113209,chr9_81112040_81112121	chr9_81112213_81112613,chr9_81112678_81113078	chr9_81112340_81113066
CPHS000907808	observed	chr9	81113055	81114213	FALSE	weakly-positioned	Promoter｜Enhancer	chr9	83727970	83727970	chr9_81113084_81113540,chr9_81113454_81113761,chr9_81113710_81114034,chr9_81114040_81114189,chr9_81112960_81113209	chr9_81113401_81113801,chr9_81113825_81114225,chr9_81112678_81113078	chr9_81113066_81114303,chr9_81112340_81113066
CPHS000907809	observed	chr9	81114416	81114727	FALSE	asymmetrically-positioned	Promoter｜Enhancer	chr9	83729331	83729331	chr9_81114578_81114674	chr9_81114449_81114849	chr9_81114303_81114750
CPHS000907810	observed	chr9	81116142	81117393	FALSE	weakly-positioned	CTCF｜Enhancer	chr9	83731057	83731057	chr9_81116200_81116480,chr9_81116360_81116467,chr9_81116455_81116700,chr9_81116685_81117056,chr9_81117080_81117160	chr9_81116541_81116941,chr9_81116958_81117358	chr9_81116164_81116914,chr9_81116914_81117430
CPHS000907811	observed	chr9	81118379	81118923	FALSE	weakly-positioned	Enhancer	chr9	83733294	83733294	chr9_81118500_81118700	NA	chr9_81118273_81118863
CPHS000907812	observed	chr9	81119864	81120085	FALSE	well-positioned	NA	chr9	83734779	83734779	chr9_81119660_81119900,chr9_81119860_81120100	NA	chr9_81119798_81120158
CPHS000907813	observed	chr9	81121429	81121632	FALSE	well-positioned	Promoter|Enhancer	chr9	83736344	83736344	NA	NA	NA
CPHS000907814	observed	chr9	81121969	81122260	FALSE	asymmetrically-positioned	Promoter|Enhancer	chr9	83736884	83736884	NA	NA	chr9_81122117_81122561
CPHS000907815	observed	chr9	81122346	81123311	FALSE	weakly-positioned	Promoter|Enhancer	chr9	83737261	83737261	NA	NA	chr9_81122679_81123360,chr9_81122117_81122561
CPHS000907816	observed	chr9	81125020	81126511	FALSE	weakly-positioned	Enhancer	chr9	83739935	83739935	chr9_81125260_81125300,chr9_81125505_81125742,chr9_81125620_81125980,chr9_81125800_81125980,chr9_81126040_81126287,chr9_81124952_81125180	chr9_81125445_81125845	chr9_81125051_81125322,chr9_81125348_81126164,chr9_81126164_81126489
CPHS000907817	observed	chr9	81128360	81129243	FALSE	weakly-positioned	Enhancer	chr9	83743275	83743275	chr9_81128390_81128600,chr9_81128640_81128824,chr9_81128779_81129000	chr9_81128677_81129077	NA
CPHS000907818	observed	chr9	81132395	81132788	FALSE	weakly-positioned	Promoter｜Enhancer	chr9	83747310	83747310	chr9_81132418_81132620	chr9_81132299_81132699	chr9_81132787_81133098,chr9_81132183_81132787
CPHS000907819	observed	chr9	81132845	81133090	FALSE	well-positioned	Enhancer	chr9	83747760	83747760	chr9_81132890_81133080,chr9_81132789_81132865	NA	chr9_81132787_81133098
CPHS000907820	observed	chr9	81135343	81135947	FALSE	weakly-positioned	NA	chr9	83750258	83750258	NA	NA	chr9_81135778_81135982,chr9_81135136_81135675
CPHS000907821	observed	chr9	81136414	81136773	FALSE	weakly-positioned	NA	chr9	83751329	83751329	NA	NA	NA
CPHS000907822	observed	chr9	81137880	81138804	FALSE	weakly-positioned	Promoter｜Enhancer	chr9	83752795	83752795	chr9_81138100_81138480,chr9_81138400_81138600	chr9_81138035_81138435	chr9_81137947_81138437,chr9_81138437_81139038
CPHS000907823	predicted	chr9	81140305	81140805	FALSE	weakly-positioned	Enhancer	chr9	83755220	83755220	chr9_81140440_81140616	NA	chr9_81140772_81140925,chr9_81140285_81140736
CPHS000907824	observed	chr9	81141875	81142467	FALSE	weakly-positioned	Promoter｜Enhancer	chr9	83756790	83756790	chr9_81142020_81142277,chr9_81142285_81142475	chr9_81141995_81142395	chr9_81142294_81142671,chr9_81141724_81142294
CPHS000907825	observed	chr9	81145260	81146143	FALSE	asymmetrically-positioned	Promoter｜Enhancer	chr9	83760175	83760175	chr9_81145440_81145620,chr9_81145540_81145760,chr9_81145700_81146100	chr9_81145593_81145993	chr9_81145222_81146208
CPHS000907826	observed	chr9	81146143	81146599	FALSE	weakly-positioned	Promoter｜Enhancer	chr9	83761058	83761058	chr9_81146200_81146540,chr9_81146370_81146560,chr9_81146522_81146572	chr9_81146244_81146644	chr9_81146257_81147002,chr9_81145222_81146208
CPHS000907827	observed	chr9	81146599	81147707	FALSE	weakly-positioned	Promoter｜Enhancer	chr9	83761514	83761514	chr9_81146718_81146920,chr9_81146840_81147097,chr9_81147072_81147278,chr9_81147400_81147580	chr9_81147007_81147407,chr9_81146244_81146644	chr9_81147002_81147576,chr9_81147607_81148054,chr9_81146257_81147002
CPHS000907828	observed	chr9	81149973	81150577	FALSE	weakly-positioned	Enhancer	chr9	83764888	83764888	chr9_81150059_81150280,chr9_81150133_81150400,chr9_81150360_81150502	chr9_81150219_81150619	chr9_81149848_81150719
CPHS000907829	observed	chr9	81152094	81152766	FALSE	weakly-positioned	Enhancer	chr9	83767009	83767009	chr9_81152200_81152580	chr9_81151746_81152146	chr9_81151840_81152188
CPHS000907830	predicted	chr9	81155767	81156267	FALSE	weakly-positioned	Enhancer	chr9	83770682	83770682	chr9_81155860_81156079	NA	chr9_81155762_81156293
CPHS000907831	observed	chr9	81156978	81157537	FALSE	weakly-positioned	CTCF	chr9	83771893	83771893	chr9_81157304_81157486	NA	chr9_81157021_81157677
CPHS000907832	observed	chr9	81158033	81158276	FALSE	well-positioned	NA	chr9	83772948	83772948	chr9_81157965_81158133	NA	chr9_81157747_81158288
CPHS000907833	predicted	chr9	81159527	81160027	FALSE	weakly-positioned	NA	chr9	83774442	83774442	NA	NA	NA
CPHS000907834	observed	chr9	81161626	81161748	FALSE	well-positioned	NA	chr9	83776541	83776541	NA	NA	chr9_81161731_81162106,chr9_81161408_81161731
CPHS000907835	observed	chr9	81162766	81163099	FALSE	asymmetrically-positioned	Promoter|Enhancer	chr9	83777681	83777681	chr9_81162681_81162847	NA	NA
CPHS000907836	observed	chr9	81168295	81168462	FALSE	well-positioned	NA	chr9	83783210	83783210	NA	NA	NA
CPHS000907837	observed	chr9	81168794	81169611	FALSE	weakly-positioned	NA	chr9	83783709	83783709	chr9_81168864_81169066	NA	chr9_81168632_81169105
CPHS000907838	observed	chr9	81169981	81170752	FALSE	weakly-positioned	NA	chr9	83784896	83784896	NA	NA	chr9_81170511_81170886,chr9_81169884_81170145
CPHS000907839	observed	chr9	81171215	81172540	FALSE	weakly-positioned	NA	chr9	83786130	83786130	chr9_81171800_81171977,chr9_81172139_81172300	chr9_81171560_81171960	chr9_81171728_81172346,chr9_81172346_81172565
CPHS000907840	observed	chr9	81174077	81174501	FALSE	asymmetrically-positioned	CTCF	chr9	83788992	83788992	chr9_81174171_81174316	NA	chr9_81174061_81174445
CPHS000907841	observed	chr9	81182011	81183093	FALSE	weakly-positioned	Enhancer	chr9	83796926	83796926	chr9_81182380_81182760,chr9_81182539_81182760	chr9_81182380_81182780	chr9_81182048_81182377,chr9_81182377_81183333,chr9_81181565_81182014
CPHS000907842	observed	chr9	81183490	81184571	FALSE	weakly-positioned	Enhancer	chr9	83798405	83798405	chr9_81183566_81183671,chr9_81183819_81184003,chr9_81183920_81184213,chr9_81184346_81184469,chr9_81184540_81184660	chr9_81183777_81184177	chr9_81183739_81184286,chr9_81184286_81184518,chr9_81183333_81183739
CPHS000907843	observed	chr9	81188782	81189183	FALSE	weakly-positioned	Promoter|Enhancer	chr9	83803697	83803697	chr9_81188920_81189140	NA	chr9_81188838_81189233
CPHS000907844	observed	chr9	81189894	81190394	FALSE	weakly-positioned	Promoter	chr9	83804809	83804809	chr9_81190000_81190220	NA	chr9_81190047_81190328,chr9_81189814_81190047
CPHS000907845	observed	chr9	81191284	81191576	FALSE	well-positioned	NA	chr9	83806199	83806199	chr9_81191344_81191500	NA	chr9_81191199_81191615
CPHS000907846	observed	chr9	81193219	81194474	FALSE	asymmetrically-positioned	Enhancer	chr9	83808134	83808134	chr9_81193320_81193380,chr9_81193600_81193740,chr9_81193716_81193946,chr9_81193997_81194111,chr9_81194000_81194280	chr9_81193119_81193519	chr9_81193336_81194002,chr9_81194002_81194466,chr9_81193125_81193303
CPHS000907847	predicted	chr9	81197725	81198225	FALSE	weakly-positioned	NA	chr9	83812640	83812640	NA	NA	chr9_81198143_81198721,chr9_81197337_81197838
CPHS000907848	observed	chr9	81199347	81200027	FALSE	weakly-positioned	NA	chr9	83814262	83814262	chr9_81199540_81199912,chr9_81199760_81199960	chr9_81199621_81200021	chr9_81199369_81199978
CPHS000907849	predicted	chr9	81204028	81204528	FALSE	weakly-positioned	Enhancer	chr9	83818943	83818943	chr9_81203820_81204060	NA	chr9_81204396_81204907,chr9_81203825_81204138
CPHS000907850	observed	chr9	81205205	81205450	FALSE	well-positioned	Enhancer	chr9	83820120	83820120	chr9_81205260_81205414	NA	chr9_81205031_81205544
CPHS000907851	observed	chr9	81205991	81206304	FALSE	well-positioned	NA	chr9	83820906	83820906	chr9_81206059_81206220	chr9_81205962_81206362	chr9_81205953_81206279
CPHS000907852	predicted	chr9	81206555	81207055	FALSE	weakly-positioned	NA	chr9	83821470	83821470	NA	NA	NA
CPHS000907853	observed	chr9	81207287	81208012	FALSE	asymmetrically-positioned	Promoter|Enhancer	chr9	83822202	83822202	chr9_81207540_81207900,chr9_81207760_81207927	chr9_81207635_81208035	chr9_81207672_81208041
CPHS000907854	predicted	chr9	81209013	81209513	FALSE	weakly-positioned	NA	chr9	83823928	83823928	chr9_81209040_81209200,chr9_81208900_81209140	NA	chr9_81209108_81209271
CPHS000907855	observed	chr9	81210743	81210947	FALSE	well-positioned	NA	chr9	83825658	83825658	NA	NA	NA
CPHS000907856	predicted	chr9	81210948	81211448	FALSE	weakly-positioned	NA	chr9	83825863	83825863	NA	NA	NA
CPHS000907857	observed	chr9	81211488	81212161	FALSE	weakly-positioned	Enhancer	chr9	83826403	83826403	chr9_81211840_81212040,chr9_81211840_81212169	NA	chr9_81211765_81212290,chr9_81211480_81211718
CPHS000907858	predicted	chr9	81212162	81213162	FALSE	weakly-positioned	Enhancer	chr9	83827077	83827077	chr9_81212180_81212412,chr9_81213140_81213360,chr9_81211840_81212169	chr9_81213066_81213466	chr9_81212333_81212899,chr9_81213040_81213404,chr9_81211765_81212290
CPHS000907859	observed	chr9	81213458	81214186	FALSE	asymmetrically-positioned	Enhancer	chr9	83828373	83828373	chr9_81213560_81213779,chr9_81213840_81214000,chr9_81214027_81214211	chr9_81213467_81213867,chr9_81213066_81213466	chr9_81213924_81214133,chr9_81214143_81214404,chr9_81213455_81213924
CPHS000907860	predicted	chr9	81216437	81216937	FALSE	asymmetrically-positioned	Promoter	chr9	83831352	83831352	NA	NA	chr9_81216782_81217011
CPHS000907861	observed	chr9	81217382	81217906	FALSE	weakly-positioned	Promoter	chr9	83832297	83832297	NA	NA	NA
CPHS000907862	observed	chr9	81224474	81225371	FALSE	weakly-positioned	Promoter｜Enhancer	chr9	83839389	83839389	chr9_81224603_81224800,chr9_81224880_81225080,chr9_81225097_81225280,chr9_81225160_81225480,chr9_81224216_81224560	chr9_81224448_81224848	chr9_81224535_81224895,chr9_81224895_81225381,chr9_81223895_81224535
CPHS000907863	observed	chr9	81225612	81226202	FALSE	weakly-positioned	Enhancer	chr9	83840527	83840527	chr9_81225640_81226010,chr9_81225694_81225867	chr9_81225529_81225929	chr9_81225490_81226402
CPHS000907864	observed	chr9	81227519	81228188	FALSE	weakly-positioned	Enhancer	chr9	83842434	83842434	chr9_81227543_81228060,chr9_81227954_81228162	chr9_81228105_81228505	chr9_81227880_81228135,chr9_81228135_81228516,chr9_81227504_81227864
CPHS000907865	observed	chr9	81231976	81233040	FALSE	weakly-positioned	NA	chr9	83846891	83846891	NA	NA	chr9_81233000_81233577,chr9_81231870_81232572
CPHS000907866	observed	chr9	81234734	81235263	FALSE	weakly-positioned	Promoter｜Enhancer	chr9	83849649	83849649	chr9_81235044_81235220,chr9_81235220_81235520	chr9_81234918_81235318	chr9_81234918_81235253,chr9_81235253_81235647
CPHS000907867	observed	chr9	81236008	81236605	FALSE	weakly-positioned	Enhancer	chr9	83850923	83850923	chr9_81236160_81236300,chr9_81236284_81236520	NA	chr9_81235974_81236687
CPHS000907868	observed	chr9	81237426	81238393	FALSE	weakly-positioned	Promoter｜Enhancer	chr9	83852341	83852341	chr9_81237720_81238080,chr9_81237980_81238184,chr9_81237160_81237440	chr9_81237905_81238305	chr9_81237472_81238522
CPHS000907869	observed	chr9	81239441	81239707	FALSE	well-positioned	Enhancer	chr9	83854356	83854356	chr9_81239492_81239680,chr9_81239664_81239726	chr9_81239410_81239810	chr9_81239308_81239874
CPHS000907870	observed	chr9	81243035	81243246	FALSE	well-positioned	Enhancer	chr9	83857950	83857950	chr9_81242980_81243160	chr9_81242881_81243281	chr9_81242864_81243357
CPHS000907871	observed	chr9	81244603	81245060	FALSE	asymmetrically-positioned	Enhancer	chr9	83859518	83859518	chr9_81244722_81244922,chr9_81244938_81245000	chr9_81244592_81244992	chr9_81244521_81245057
CPHS000907872	observed	chr9	81245060	81245643	FALSE	asymmetrically-positioned	Enhancer	chr9	83859975	83859975	chr9_81245300_81245540,chr9_81245580_81245969	chr9_81245204_81245604,chr9_81245636_81246036	chr9_81245172_81245642,chr9_81245642_81245928
CPHS000907873	observed	chr9	81245643	81245962	FALSE	asymmetrically-positioned	Enhancer	chr9	83860558	83860558	chr9_81245760_81245940,chr9_81245580_81245969	chr9_81245636_81246036	chr9_81245928_81246317,chr9_81245642_81245928
CPHS000907874	predicted	chr9	81247713	81248213	FALSE	weakly-positioned	Enhancer	chr9	83862628	83862628	chr9_81248110_81248300	NA	chr9_81248039_81248513
CPHS000907875	predicted	chr9	81250213	81250713	FALSE	weakly-positioned	NA	chr9	83865128	83865128	chr9_81250451_81250522,chr9_81250476_81250680,chr9_81250680_81250920,chr9_81250040_81250460	chr9_81250314_81250714	chr9_81249988_81250441
CPHS000907876	observed	chr9	81257238	81257564	FALSE	asymmetrically-positioned	Enhancer	chr9	83872153	83872153	chr9_81257240_81257560	NA	chr9_81257535_81258039
CPHS000907877	observed	chr9	81259906	81260269	FALSE	weakly-positioned	Enhancer	chr9	83874821	83874821	chr9_81260015_81260158	chr9_81259900_81260300	chr9_81259840_81260363
CPHS000907878	predicted	chr9	81260520	81261020	FALSE	weakly-positioned	Enhancer	chr9	83875435	83875435	NA	NA	NA
CPHS000907879	observed	chr9	81264312	81265461	FALSE	weakly-positioned	Promoter｜Enhancer	chr9	83879227	83879227	chr9_81264340_81264420,chr9_81264521_81264580,chr9_81264580_81264783,chr9_81265060_81265303,chr9_81265226_81265520,chr9_81264180_81264420	chr9_81264542_81264942,chr9_81265184_81265584	chr9_81264434_81265051,chr9_81265051_81265419
CPHS000907880	observed	chr9	81266516	81267891	FALSE	weakly-positioned	Enhancer	chr9	83881431	83881431	chr9_81266758_81266960,chr9_81266900_81266984,chr9_81267211_81267280,chr9_81267320_81267520,chr9_81267560_81267760,chr9_81266300_81266680	chr9_81266642_81267042	chr9_81267173_81267467,chr9_81267467_81267958,chr9_81266515_81267173
CPHS000907881	observed	chr9	81268014	81268399	FALSE	asymmetrically-positioned	Enhancer	chr9	83882929	83882929	chr9_81268140_81268320,chr9_81268280_81268620	NA	chr9_81267958_81268382
CPHS000907882	observed	chr9	81270174	81270309	FALSE	well-positioned	Promoter	chr9	83885089	83885089	NA	NA	NA
CPHS000907883	observed	chr9	81270351	81270492	FALSE	well-positioned	Promoter	chr9	83885266	83885266	NA	NA	NA
CPHS000907884	observed	chr9	81271099	81271221	FALSE	well-positioned	NA	chr9	83886014	83886014	NA	NA	NA
CPHS000907885	predicted	chr9	81271222	81271698	FALSE	weakly-positioned	NA	chr9	83886137	83886137	NA	NA	NA
CPHS000907886	observed	chr9	81271699	81272036	FALSE	asymmetrically-positioned	NA	chr9	83886614	83886614	chr9_81271840_81272026	NA	NA
CPHS000907887	predicted	chr9	81274787	81275287	FALSE	weakly-positioned	NA	chr9	83889702	83889702	NA	NA	NA
CPHS000907888	predicted	chr9	81277287	81277787	FALSE	weakly-positioned	NA	chr9	83892202	83892202	NA	NA	chr9_81277354_81277611
CPHS000907889	predicted	chr9	81278537	81279037	FALSE	weakly-positioned	NA	chr9	83893452	83893452	chr9_81278740_81278920	NA	NA
CPHS000907890	observed	chr9	81280140	81280509	FALSE	weakly-positioned	NA	chr9	83895055	83895055	chr9_81280240_81280440,chr9_81279980_81280220,chr9_81280120_81280420	chr9_81279978_81280378	chr9_81279947_81280505
CPHS000907891	predicted	chr9	81281760	81282510	FALSE	weakly-positioned	CTCF｜Enhancer	chr9	83896675	83896675	chr9_81282092_81282204	NA	chr9_81281428_81282061
CPHS000907892	predicted	chr9	81289510	81290260	FALSE	weakly-positioned	Enhancer	chr9	83904425	83904425	chr9_81289720_81289881	chr9_81289618_81290018	chr9_81289644_81289930
CPHS000907893	observed	chr9	81292086	81292954	FALSE	weakly-positioned	CTCF｜Enhancer	chr9	83907001	83907001	chr9_81292160_81292420,chr9_81292400_81292760,chr9_81292760_81293314	chr9_81292168_81292568	chr9_81292399_81292975,chr9_81292032_81292399
CPHS000907894	observed	chr9	81293608	81293971	FALSE	asymmetrically-positioned	Promoter｜Enhancer	chr9	83908523	83908523	chr9_81293740_81293960	chr9_81293566_81293966	NA
CPHS000907895	predicted	chr9	81295222	81295722	FALSE	weakly-positioned	NA	chr9	83910137	83910137	chr9_81295500_81295720	NA	chr9_81295085_81295655
CPHS000907896	predicted	chr9	81300722	81301472	FALSE	weakly-positioned	NA	chr9	83915637	83915637	NA	NA	NA
CPHS000907897	observed	chr9	81303341	81303975	FALSE	weakly-positioned	Promoter|Enhancer	chr9	83918256	83918256	chr9_81303410_81303520,chr9_81303760_81303980	chr9_81303667_81304067	chr9_81303712_81303965
CPHS000907898	observed	chr9	81305083	81306685	FALSE	weakly-positioned	Enhancer	chr9	83919998	83919998	chr9_81305161_81305387,chr9_81305766_81305821,chr9_81305840_81306020,chr9_81305926_81306120,chr9_81306323_81306420	chr9_81305797_81306197	chr9_81305096_81305289,chr9_81305551_81306352,chr9_81306352_81306585
CPHS000907899	observed	chr9	81307629	81308320	FALSE	asymmetrically-positioned	Enhancer	chr9	83922544	83922544	chr9_81307850_81308046	chr9_81307808_81308208	chr9_81307772_81308183,chr9_81308183_81308442
CPHS000907900	observed	chr9	81308466	81308688	FALSE	well-positioned	Promoter|Enhancer	chr9	83923381	83923381	chr9_81308500_81308700	NA	chr9_81308442_81308783
CPHS000907901	predicted	chr9	81311189	81311689	FALSE	weakly-positioned	NA	chr9	83926104	83926104	NA	NA	NA
CPHS000907902	observed	chr9	81312257	81312655	FALSE	asymmetrically-positioned	CTCF	chr9	83927172	83927172	chr9_81312443_81312620,chr9_81312083_81312300	NA	chr9_81312335_81312850,chr9_81311987_81312318
CPHS000907903	observed	chr9	81314100	81315112	FALSE	weakly-positioned	Enhancer	chr9	83929015	83929015	chr9_81314480_81314580,chr9_81314560_81314780,chr9_81314620_81314826	chr9_81314556_81314956	chr9_81314514_81314926,chr9_81314007_81314288
CPHS000907904	observed	chr9	81317172	81317569	FALSE	weakly-positioned	Enhancer	chr9	83932087	83932087	chr9_81317292_81317523	chr9_81317205_81317605	chr9_81317068_81317814
CPHS000907905	observed	chr9	81317898	81318395	FALSE	weakly-positioned	Promoter｜Enhancer	chr9	83932813	83932813	chr9_81318000_81318259	chr9_81318011_81318411	chr9_81317814_81318419
CPHS000907906	observed	chr9	81318395	81318976	FALSE	weakly-positioned	Promoter｜Enhancer	chr9	83933310	83933310	chr9_81318435_81318525,chr9_81318676_81318860	chr9_81318541_81318941,chr9_81318011_81318411	chr9_81318419_81319096,chr9_81317814_81318419
CPHS000907907	observed	chr9	81318976	81319829	FALSE	weakly-positioned	Enhancer	chr9	83933891	83933891	chr9_81318980_81319236,chr9_81319153_81319340	chr9_81319030_81319430,chr9_81319476_81319876	chr9_81319136_81319709,chr9_81319709_81319920,chr9_81318419_81319096
CPHS000907908	observed	chr9	81320944	81321489	FALSE	weakly-positioned	Enhancer	chr9	83935859	83935859	chr9_81321120_81321360	chr9_81321012_81321412	chr9_81320821_81321583
CPHS000907909	observed	chr9	81321591	81321912	FALSE	asymmetrically-positioned	Enhancer	chr9	83936506	83936506	chr9_81321660_81321856	chr9_81321571_81321971	chr9_81321583_81322098
CPHS000907910	predicted	chr9	81324913	81325413	FALSE	asymmetrically-positioned	NA	chr9	83939828	83939828	NA	NA	NA
CPHS000907911	observed	chr9	81326178	81327601	FALSE	weakly-positioned	Promoter	chr9	83941093	83941093	chr9_81326738_81326881	NA	chr9_81326340_81326569,chr9_81326569_81327084,chr9_81327084_81327650,chr9_81326094_81326338
CPHS000907912	observed	chr9	81328367	81328857	FALSE	weakly-positioned	NA	chr9	83943282	83943282	chr9_81328400_81328680,chr9_81328680_81328825	NA	chr9_81328532_81328900
CPHS000907913	observed	chr9	81331253	81331671	FALSE	weakly-positioned	Enhancer	chr9	83946168	83946168	chr9_81331357_81331540	chr9_81330860_81331260	chr9_81331336_81331733
CPHS000907914	predicted	chr9	81333172	81333672	FALSE	asymmetrically-positioned	NA	chr9	83948087	83948087	chr9_81333480_81333680	NA	chr9_81333280_81333926
CPHS000907915	observed	chr9	81336000	81336504	FALSE	weakly-positioned	Promoter｜Enhancer	chr9	83950915	83950915	chr9_81336100_81336280	chr9_81336010_81336410	chr9_81335919_81336592
CPHS000907916	predicted	chr9	81339505	81340005	FALSE	weakly-positioned	Enhancer	chr9	83954420	83954420	NA	chr9_81339771_81340171	chr9_81339144_81339770
CPHS000907917	observed	chr9	81344240	81345321	FALSE	weakly-positioned	Promoter|Enhancer	chr9	83959155	83959155	chr9_81344427_81344713,chr9_81344820_81345020,chr9_81345100_81345200,chr9_81345190_81345343	chr9_81344316_81344716,chr9_81345239_81345639	chr9_81344186_81344927
CPHS000907918	predicted	chr9	81354072	81354572	FALSE	weakly-positioned	NA	chr9	83968987	83968987	NA	NA	NA
CPHS000907919	predicted	chr9	81360822	81361322	FALSE	weakly-positioned	Enhancer	chr9	83975737	83975737	NA	NA	chr9_81360588_81361359
CPHS000907920	observed	chr9	81364031	81364369	FALSE	weakly-positioned	Promoter｜Enhancer	chr9	83978946	83978946	chr9_81363980_81364260	NA	chr9_81363763_81364403
CPHS000907921	observed	chr9	81369026	81369542	FALSE	weakly-positioned	Enhancer	chr9	83983941	83983941	chr9_81369160_81369480	NA	chr9_81368890_81369645
CPHS000907922	observed	chr9	81370157	81371506	FALSE	weakly-positioned	Promoter｜Enhancer	chr9	83985072	83985072	chr9_81370200_81370400,chr9_81370742_81370993,chr9_81371285_81371540	chr9_81371278_81371678,chr9_81370100_81370500	chr9_81370556_81371204,chr9_81371204_81371690,chr9_81370041_81370556
CPHS000907923	observed	chr9	81371699	81372460	FALSE	weakly-positioned	CTCF｜Promoter｜Enhancer	chr9	83986614	83986614	chr9_81371920_81372115	chr9_81371829_81372229	chr9_81372249_81372547,chr9_81371690_81372249
CPHS000907924	observed	chr9	81372460	81373257	FALSE	weakly-positioned	CTCF｜Promoter｜Enhancer	chr9	83987375	83987375	chr9_81372489_81372820,chr9_81372735_81373020,chr9_81372980_81373240	chr9_81372810_81373210	chr9_81372547_81373285,chr9_81372249_81372547
CPHS000907925	observed	chr9	81373257	81373722	FALSE	weakly-positioned	Promoter｜Enhancer	chr9	83988172	83988172	chr9_81373387_81373580	chr9_81373327_81373727	chr9_81373285_81374062,chr9_81372547_81373285
CPHS000907926	observed	chr9	81374391	81375478	FALSE	weakly-positioned	Promoter｜Enhancer	chr9	83989306	83989306	chr9_81374540_81374760,chr9_81374756_81375060,chr9_81374980_81375189,chr9_81375220_81375472	chr9_81374801_81375201,chr9_81375457_81375857,chr9_81374339_81374739	chr9_81374451_81374607,chr9_81374607_81375275,chr9_81375275_81375504,chr9_81374077_81374451
CPHS000907927	observed	chr9	81375478	81376495	FALSE	weakly-positioned	Promoter｜Enhancer	chr9	83990393	83990393	chr9_81375540_81375740,chr9_81375780_81376000,chr9_81375959_81376088	chr9_81375457_81375857	chr9_81375504_81375738,chr9_81375738_81376194,chr9_81375275_81375504
CPHS000907928	predicted	chr9	81376746	81377246	FALSE	weakly-positioned	Enhancer	chr9	83991661	83991661	chr9_81376900_81377100	chr9_81376796_81377196	chr9_81376880_81377204,chr9_81377204_81377749,chr9_81376565_81376880
CPHS000907929	observed	chr9	81377492	81377836	FALSE	well-positioned	Enhancer	chr9	83992407	83992407	chr9_81377416_81377689	chr9_81377289_81377689	chr9_81377749_81377943,chr9_81377204_81377749
CPHS000907930	observed	chr9	81379170	81379353	FALSE	well-positioned	Enhancer	chr9	83994085	83994085	chr9_81379233_81379346	NA	NA
CPHS000907931	observed	chr9	81379624	81380253	FALSE	weakly-positioned	Enhancer	chr9	83994539	83994539	chr9_81379760_81379942,chr9_81380056_81380279	chr9_81379633_81380033	chr9_81380009_81380506,chr9_81379361_81380009
CPHS000907932	observed	chr9	81380415	81380992	FALSE	asymmetrically-positioned	Promoter｜Enhancer	chr9	83995330	83995330	chr9_81380640_81380948,chr9_81380920_81381100	NA	chr9_81380506_81381120,chr9_81380009_81380506
CPHS000907933	observed	chr9	81380992	81381456	FALSE	weakly-positioned	Promoter｜Enhancer	chr9	83995907	83995907	chr9_81381020_81381189,chr9_81381140_81381376,chr9_81381340_81381540,chr9_81380920_81381100	chr9_81381065_81381465	chr9_81381120_81381634,chr9_81380506_81381120
CPHS000907934	observed	chr9	81381456	81381677	FALSE	well-positioned	Enhancer	chr9	83996371	83996371	chr9_81381340_81381540	chr9_81381065_81381465	chr9_81381634_81382107,chr9_81381120_81381634
CPHS000907935	observed	chr9	81381677	81382157	FALSE	asymmetrically-positioned	Enhancer	chr9	83996592	83996592	chr9_81381800_81382080,chr9_81382003_81382280	chr9_81381720_81382120	chr9_81381634_81382107
CPHS000907936	observed	chr9	81382294	81382785	FALSE	weakly-positioned	Enhancer	chr9	83997209	83997209	chr9_81382365_81382580	chr9_81382294_81382694	chr9_81382170_81382763
CPHS000907937	observed	chr9	81382850	81383266	FALSE	weakly-positioned	Enhancer	chr9	83997765	83997765	chr9_81382900_81382967,chr9_81383080_81383260	NA	chr9_81383069_81383404
CPHS000907938	observed	chr9	81385001	81385244	FALSE	well-positioned	Enhancer	chr9	83999916	83999916	chr9_81385038_81385236	chr9_81384915_81385315	chr9_81384864_81385583
CPHS000907939	predicted	chr9	81385495	81385995	FALSE	weakly-positioned	Enhancer	chr9	84000410	84000410	NA	NA	chr9_81385670_81385869,chr9_81385869_81386038,chr9_81384864_81385583
CPHS000907940	observed	chr9	81387555	81388159	FALSE	weakly-positioned	Promoter|Enhancer	chr9	84002470	84002470	chr9_81387700_81388000	chr9_81387722_81388122	chr9_81387277_81388190
CPHS000907941	observed	chr9	81388628	81388850	FALSE	well-positioned	Enhancer	chr9	84003543	84003543	chr9_81388640_81388840,chr9_81388848_81388953	NA	chr9_81388291_81388983
CPHS000907942	observed	chr9	81389228	81390338	FALSE	weakly-positioned	Promoter｜Enhancer	chr9	84004143	84004143	chr9_81389437_81389620,chr9_81389619_81389881,chr9_81389720_81390080,chr9_81390140_81390400,chr9_81388920_81389260,chr9_81389188_81389382	chr9_81389561_81389961,chr9_81390055_81390455	chr9_81389417_81390152,chr9_81390152_81390342,chr9_81388983_81389417
CPHS000907943	observed	chr9	81390338	81391089	FALSE	weakly-positioned	Enhancer	chr9	84005253	84005253	chr9_81390340_81390627,chr9_81390520_81390760,chr9_81390695_81390820,chr9_81390840_81391000,chr9_81390858_81391300,chr9_81390140_81390400	chr9_81390465_81390865,chr9_81391085_81391485,chr9_81390055_81390455	chr9_81390342_81390899,chr9_81390899_81391529,chr9_81390152_81390342
CPHS000907944	observed	chr9	81391089	81391927	FALSE	weakly-positioned	Enhancer	chr9	84006004	84006004	chr9_81391155_81391356,chr9_81391283_81391480,chr9_81391543_81391756,chr9_81390858_81391300	chr9_81391085_81391485	chr9_81391529_81391944,chr9_81390899_81391529
CPHS000907945	observed	chr9	81393633	81394357	FALSE	weakly-positioned	Promoter｜Enhancer	chr9	84008548	84008548	chr9_81394091_81394277	chr9_81393931_81394331	chr9_81393881_81394411,chr9_81393512_81393881
CPHS000907946	observed	chr9	81394357	81395101	FALSE	weakly-positioned	Promoter｜Enhancer	chr9	84009272	84009272	chr9_81394492_81394700,chr9_81394693_81394976,chr9_81394940_81395154	chr9_81394373_81394773	chr9_81394411_81394882,chr9_81394882_81395230,chr9_81393881_81394411
CPHS000907947	observed	chr9	81395101	81396207	FALSE	weakly-positioned	Promoter｜Enhancer	chr9	84010016	84010016	chr9_81395140_81395360,chr9_81395339_81395549,chr9_81395340_81395780,chr9_81395680_81396000,chr9_81395880_81396200,chr9_81396060_81396340,chr9_81394940_81395154	chr9_81395206_81395606,chr9_81395842_81396242	chr9_81395230_81395742,chr9_81395742_81396023,chr9_81396023_81396352,chr9_81394882_81395230
CPHS000907948	observed	chr9	81396358	81397338	FALSE	weakly-positioned	Enhancer	chr9	84011273	84011273	chr9_81396576_81396813,chr9_81396580_81397000	chr9_81396559_81396959	chr9_81396354_81397424
CPHS000907949	observed	chr9	81397338	81398484	FALSE	weakly-positioned	Enhancer	chr9	84012253	84012253	chr9_81397600_81397820,chr9_81398114_81398288	chr9_81397939_81398339	chr9_81397424_81397857,chr9_81397857_81398514,chr9_81396354_81397424
CPHS000907950	observed	chr9	81398767	81399105	FALSE	asymmetrically-positioned	Enhancer	chr9	84013682	84013682	chr9_81398900_81399077	chr9_81398758_81399158	chr9_81398713_81399152
CPHS000907951	predicted	chr9	81399106	81399606	FALSE	weakly-positioned	Enhancer	chr9	84014021	84014021	chr9_81399365_81399580	chr9_81398758_81399158	chr9_81399152_81399595,chr9_81398713_81399152
CPHS000907952	observed	chr9	81401530	81402045	FALSE	weakly-positioned	NA	chr9	84016445	84016445	chr9_81401558_81401720	NA	chr9_81401713_81402161
CPHS000907953	observed	chr9	81402938	81403164	FALSE	asymmetrically-positioned	NA	chr9	84017853	84017853	NA	NA	NA
CPHS000907954	observed	chr9	81405264	81405492	FALSE	well-positioned	Enhancer	chr9	84020179	84020179	chr9_81405391_81405524,chr9_81404980_81405380	chr9_81404902_81405302	chr9_81405144_81405827
CPHS000907955	observed	chr9	81408935	81409573	FALSE	weakly-positioned	Enhancer	chr9	84023850	84023850	chr9_81409040_81409260,chr9_81409290_81409488	chr9_81408983_81409383	chr9_81408994_81409363,chr9_81409363_81409825
CPHS000907956	observed	chr9	81409854	81410691	FALSE	asymmetrically-positioned	CTCF｜Promoter｜Enhancer	chr9	84024769	84024769	chr9_81409877_81410080,chr9_81410280_81410487,chr9_81410420_81410640	chr9_81410159_81410559,chr9_81409718_81410118	chr9_81409825_81410861
CPHS000907957	observed	chr9	81411883	81412462	FALSE	weakly-positioned	Enhancer	chr9	84026798	84026798	chr9_81412020_81412282,chr9_81412380_81412600	chr9_81411953_81412353	chr9_81411889_81412372,chr9_81412372_81412730
CPHS000907958	observed	chr9	81413305	81413778	FALSE	asymmetrically-positioned	Enhancer	chr9	84028220	84028220	chr9_81413540_81413720	chr9_81413432_81413832	chr9_81413321_81413954,chr9_81412993_81413317
CPHS000907959	observed	chr9	81414886	81415166	FALSE	well-positioned	Enhancer	chr9	84029801	84029801	chr9_81414960_81415139	chr9_81414842_81415242	chr9_81414889_81415236
CPHS000907960	observed	chr9	81415849	81416329	FALSE	weakly-positioned	Enhancer	chr9	84030764	84030764	NA	NA	chr9_81416276_81416801,chr9_81415831_81416276
CPHS000907961	observed	chr9	81416330	81418370	FALSE	weakly-positioned	Enhancer	chr9	84031245	84031245	chr9_81416480_81416900,chr9_81416740_81417319,chr9_81416877_81417140,chr9_81417280_81417540,chr9_81417471_81417720,chr9_81417740_81418000,chr9_81417969_81418280,chr9_81418360_81418540	chr9_81416447_81416847,chr9_81416939_81417339,chr9_81417910_81418310	chr9_81416801_81417237,chr9_81417237_81417850,chr9_81417850_81418195,chr9_81418195_81419137,chr9_81416276_81416801
CPHS000907962	observed	chr9	81418433	81418738	FALSE	asymmetrically-positioned	Enhancer	chr9	84033348	84033348	chr9_81418664_81418738,chr9_81418360_81418540	chr9_81418388_81418788	chr9_81418195_81419137
CPHS000907963	observed	chr9	81423634	81424337	FALSE	weakly-positioned	Enhancer	chr9	84038549	84038549	chr9_81423640_81423880,chr9_81424060_81424300	chr9_81423938_81424338	chr9_81423822_81424357,chr9_81423282_81423758
CPHS000907964	observed	chr9	81424445	81424772	FALSE	asymmetrically-positioned	Enhancer	chr9	84039360	84039360	chr9_81424540_81424740	chr9_81424434_81424834	chr9_81424357_81424913
CPHS000907965	observed	chr9	81428947	81429325	FALSE	weakly-positioned	NA	chr9	84043862	84043862	chr9_81429079_81429164	NA	NA
CPHS000907966	observed	chr9	81430430	81431156	FALSE	weakly-positioned	Enhancer	chr9	84045345	84045345	chr9_81430720_81430960,chr9_81430800_81431084	NA	chr9_81430649_81431173
CPHS000907967	observed	chr9	81431351	81431754	FALSE	asymmetrically-positioned	Promoter｜Enhancer	chr9	84046266	84046266	chr9_81431451_81431646	chr9_81431566_81431966	chr9_81431173_81432291
CPHS000907968	observed	chr9	81431754	81432408	FALSE	asymmetrically-positioned	Promoter｜Enhancer	chr9	84046669	84046669	chr9_81431771_81432001,chr9_81431980_81432105,chr9_81432200_81432360	chr9_81432112_81432512,chr9_81431566_81431966	chr9_81431173_81432291
CPHS000907969	predicted	chr9	81432409	81432909	FALSE	weakly-positioned	Promoter｜Enhancer	chr9	84047324	84047324	NA	chr9_81432112_81432512	NA
CPHS000907970	observed	chr9	81432930	81433074	FALSE	well-positioned	Enhancer	chr9	84047845	84047845	NA	NA	NA
CPHS000907971	observed	chr9	81440950	81441206	FALSE	well-positioned	NA	chr9	84055865	84055865	NA	chr9_81440911_81441311	chr9_81440936_81441298
CPHS000907972	observed	chr9	81449667	81450097	FALSE	weakly-positioned	NA	chr9	84064582	84064582	chr9_81449880_81450040	NA	chr9_81449844_81450048
CPHS000907973	observed	chr9	81452601	81452958	FALSE	weakly-positioned	Enhancer	chr9	84067516	84067516	chr9_81452660_81452820	chr9_81452597_81452997	chr9_81452463_81453005
CPHS000907974	observed	chr9	81453375	81453625	FALSE	well-positioned	Enhancer	chr9	84068290	84068290	chr9_81453417_81453600	chr9_81453282_81453682	chr9_81453340_81453713
CPHS000907975	observed	chr9	81454391	81455080	FALSE	weakly-positioned	Enhancer	chr9	84069306	84069306	chr9_81454556_81454650,chr9_81454677_81454800,chr9_81455010_81455063	chr9_81454569_81454969	chr9_81454167_81454943
CPHS000907976	observed	chr9	81455199	81456271	FALSE	weakly-positioned	Enhancer	chr9	84070114	84070114	chr9_81455260_81455680,chr9_81455551_81455720,chr9_81455680_81455880,chr9_81455864_81456160,chr9_81456120_81456380	chr9_81455414_81455814,chr9_81455854_81456254	chr9_81455243_81455876,chr9_81455876_81456249,chr9_81456249_81457113
CPHS000907977	observed	chr9	81456474	81457418	FALSE	weakly-positioned	Enhancer	chr9	84071389	84071389	chr9_81456512_81456712,chr9_81456580_81456900,chr9_81456755_81456895	chr9_81456431_81456831	chr9_81457113_81457651,chr9_81456249_81457113
CPHS000907978	observed	chr9	81459574	81459981	FALSE	weakly-positioned	Enhancer	chr9	84074489	84074489	chr9_81459663_81459845	NA	chr9_81459398_81460074
CPHS000907979	observed	chr9	81460257	81461020	FALSE	weakly-positioned	Promoter｜Enhancer	chr9	84075172	84075172	chr9_81460504_81460584,chr9_81460680_81460900,chr9_81460800_81461026	chr9_81460710_81461110	chr9_81460271_81460802,chr9_81460802_81461081
CPHS000907980	observed	chr9	81461020	81461705	FALSE	weakly-positioned	Promoter｜Enhancer	chr9	84075935	84075935	chr9_81461042_81461277,chr9_81461276_81461484,chr9_81460800_81461026	chr9_81461163_81461563,chr9_81460710_81461110	chr9_81461081_81461743,chr9_81460802_81461081
CPHS000907981	predicted	chr9	81461956	81462456	FALSE	weakly-positioned	Promoter|Enhancer	chr9	84076871	84076871	NA	NA	NA
CPHS000907982	observed	chr9	81462823	81463154	FALSE	asymmetrically-positioned	NA	chr9	84077738	84077738	chr9_81462840_81463200	NA	chr9_81462735_81463606
CPHS000907983	predicted	chr9	81464155	81465155	FALSE	weakly-positioned	Enhancer	chr9	84079070	84079070	chr9_81464358_81464543	chr9_81464125_81464525	chr9_81464241_81464610,chr9_81464635_81464971,chr9_81463729_81464241
CPHS000907984	observed	chr9	81465389	81466244	FALSE	weakly-positioned	CTCF｜Promoter｜Enhancer	chr9	84080304	84080304	chr9_81465460_81465760,chr9_81465600_81465780,chr9_81465780_81466006,chr9_81466073_81466127	chr9_81465416_81465816	chr9_81465280_81466166
CPHS000907985	observed	chr9	81466244	81466715	FALSE	weakly-positioned	Promoter｜Enhancer	chr9	84081159	84081159	chr9_81466460_81466680	chr9_81466318_81466718	chr9_81466500_81466782
CPHS000907986	observed	chr9	81467116	81467469	FALSE	asymmetrically-positioned	Enhancer	chr9	84082031	84082031	chr9_81467160_81467340,chr9_81467000_81467260	chr9_81467138_81467538	NA
CPHS000907987	observed	chr9	81467607	81467913	FALSE	asymmetrically-positioned	Enhancer	chr9	84082522	84082522	NA	NA	chr9_81467692_81467987
CPHS000907988	predicted	chr9	81467914	81468067	FALSE	well-positioned	Enhancer	chr9	84082829	84082829	NA	NA	chr9_81468024_81468563,chr9_81467692_81467987
CPHS000907989	observed	chr9	81468068	81468452	FALSE	asymmetrically-positioned	Promoter|Enhancer	chr9	84082983	84082983	chr9_81468240_81468500	chr9_81468090_81468490	chr9_81468024_81468563
CPHS000907990	observed	chr9	81470575	81471443	FALSE	weakly-positioned	Enhancer	chr9	84085490	84085490	chr9_81471000_81471176	chr9_81470857_81471257	chr9_81470618_81470826,chr9_81470826_81471577
CPHS000907991	observed	chr9	81472662	81472966	FALSE	asymmetrically-positioned	Enhancer	chr9	84087577	84087577	chr9_81472720_81472800,chr9_81472789_81472992	chr9_81472652_81473052	chr9_81472607_81473067
CPHS000907992	observed	chr9	81473356	81474466	FALSE	weakly-positioned	Enhancer	chr9	84088271	84088271	chr9_81473700_81473920,chr9_81473820_81474100,chr9_81474240_81474420,chr9_81473292_81473536	chr9_81474122_81474522,chr9_81473235_81473635	chr9_81473535_81474139,chr9_81474203_81474678,chr9_81473240_81473535
CPHS000907993	observed	chr9	81474677	81475165	FALSE	asymmetrically-positioned	Enhancer	chr9	84089592	84089592	chr9_81474871_81475029	chr9_81474808_81475208	chr9_81474697_81475229,chr9_81474203_81474678
CPHS000907994	observed	chr9	81476826	81477205	FALSE	asymmetrically-positioned	Promoter｜Enhancer	chr9	84091741	84091741	chr9_81476922_81477137,chr9_81477160_81477420	chr9_81476807_81477207	chr9_81476903_81477579
CPHS000907995	observed	chr9	81477655	81478125	FALSE	weakly-positioned	Promoter｜Enhancer	chr9	84092570	84092570	chr9_81477780_81478007	chr9_81477737_81478137	chr9_81477597_81478084
CPHS000907996	observed	chr9	81479622	81480165	FALSE	weakly-positioned	Enhancer	chr9	84094537	84094537	chr9_81479683_81479857	chr9_81479583_81479983	chr9_81479597_81480064
CPHS000907997	observed	chr9	81480232	81480451	FALSE	well-positioned	Enhancer	chr9	84095147	84095147	NA	NA	chr9_81480241_81480483
CPHS000907998	observed	chr9	81480802	81481738	FALSE	asymmetrically-positioned	Enhancer	chr9	84095717	84095717	chr9_81481340_81481580	chr9_81481204_81481604,chr9_81480799_81481199	chr9_81481019_81481235,chr9_81481235_81481959
CPHS000907999	observed	chr9	81488001	81488196	FALSE	well-positioned	Enhancer	chr9	84102916	84102916	chr9_81487940_81488180	NA	NA
CPHS000908000	observed	chr9	81488273	81488858	FALSE	weakly-positioned	Enhancer	chr9	84103188	84103188	NA	NA	chr9_81488216_81489027
CPHS000908001	observed	chr9	81488901	81489395	FALSE	weakly-positioned	Promoter｜Enhancer	chr9	84103816	84103816	chr9_81489160_81489337	chr9_81489078_81489478	chr9_81489027_81489514,chr9_81488216_81489027
CPHS000908002	observed	chr9	81490424	81491702	FALSE	weakly-positioned	Enhancer	chr9	84105339	84105339	chr9_81490820_81491060,chr9_81491120_81491370,chr9_81491220_81491560,chr9_81491478_81491609	chr9_81490754_81491154,chr9_81490081_81490481	chr9_81490484_81491100,chr9_81491100_81491452,chr9_81491452_81491938,chr9_81490395_81490484
CPHS000908003	observed	chr9	81492421	81493626	FALSE	weakly-positioned	Enhancer	chr9	84107336	84107336	chr9_81492580_81492817,chr9_81492729_81492980,chr9_81493091_81493227,chr9_81493180_81493411,chr9_81493533_81493620	chr9_81492677_81493077,chr9_81493106_81493506	chr9_81492572_81493075,chr9_81493075_81493785
CPHS000908004	observed	chr9	81495513	81495856	FALSE	weakly-positioned	Enhancer	chr9	84110428	84110428	chr9_81495600_81495800	NA	chr9_81495548_81495927
CPHS000908005	observed	chr9	81496402	81496638	FALSE	well-positioned	Enhancer	chr9	84111317	84111317	chr9_81496446_81496590	NA	NA
CPHS000908006	observed	chr9	81497127	81497402	FALSE	asymmetrically-positioned	Enhancer	chr9	84112042	84112042	chr9_81497180_81497380	NA	chr9_81497147_81497552
CPHS000908007	observed	chr9	81498673	81500225	FALSE	weakly-positioned	Promoter｜Enhancer	chr9	84113588	84113588	chr9_81499060_81499269,chr9_81499294_81499471,chr9_81499799_81499975,chr9_81498660_81498897	chr9_81499008_81499408,chr9_81499574_81499974,chr9_81498553_81498953	chr9_81498859_81499643,chr9_81499643_81500116,chr9_81498462_81498859
CPHS000908008	observed	chr9	81500334	81500527	FALSE	well-positioned	Enhancer	chr9	84115249	84115249	NA	NA	chr9_81500244_81500594
CPHS000908009	observed	chr9	81502615	81502988	FALSE	asymmetrically-positioned	Enhancer	chr9	84117530	84117530	NA	NA	chr9_81502584_81503080
CPHS000908010	observed	chr9	81504838	81505787	FALSE	weakly-positioned	Enhancer	chr9	84119753	84119753	NA	NA	chr9_81505141_81505794
CPHS000908011	observed	chr9	81507232	81507827	FALSE	weakly-positioned	Promoter	chr9	84122147	84122147	NA	NA	chr9_81507033_81507816
CPHS000908012	observed	chr9	81508151	81508747	FALSE	weakly-positioned	Promoter	chr9	84123066	84123066	chr9_81508580_81508780	NA	NA
CPHS000908013	observed	chr9	81513104	81513436	FALSE	asymmetrically-positioned	Enhancer	chr9	84128019	84128019	chr9_81513160_81513360	chr9_81513078_81513478	chr9_81512944_81513617
CPHS000908014	observed	chr9	81513522	81514267	FALSE	weakly-positioned	Enhancer	chr9	84128437	84128437	chr9_81513680_81513940,chr9_81513920_81514180	NA	chr9_81513788_81514120,chr9_81514120_81514389,chr9_81512944_81513617
CPHS000908015	predicted	chr9	81514518	81515018	FALSE	weakly-positioned	Enhancer	chr9	84129433	84129433	NA	NA	chr9_81514389_81514680
CPHS000908016	observed	chr9	81517982	81518259	FALSE	asymmetrically-positioned	Promoter｜Enhancer	chr9	84132897	84132897	chr9_81518064_81518240	chr9_81517935_81518335	chr9_81517859_81518373
CPHS000908017	predicted	chr9	81518260	81518760	FALSE	weakly-positioned	Promoter｜Enhancer	chr9	84133175	84133175	NA	chr9_81517935_81518335	chr9_81518522_81518942,chr9_81517859_81518373
CPHS000908018	observed	chr9	81519366	81519562	FALSE	well-positioned	NA	chr9	84134281	84134281	NA	chr9_81519351_81519751	NA
CPHS000908019	observed	chr9	81519628	81520513	FALSE	weakly-positioned	NA	chr9	84134543	84134543	chr9_81519717_81519767,chr9_81519880_81520100,chr9_81519943_81520111,chr9_81520183_81520461,chr9_81519566_81519640	chr9_81519788_81520188,chr9_81519351_81519751	chr9_81519631_81520440
CPHS000908020	observed	chr9	81521014	81521511	FALSE	weakly-positioned	Enhancer	chr9	84135929	84135929	NA	NA	chr9_81521279_81521586
CPHS000908021	observed	chr9	81521931	81522409	FALSE	weakly-positioned	Enhancer	chr9	84136846	84136846	chr9_81522020_81522200,chr9_81522230_81522492	chr9_81521877_81522277	chr9_81521927_81522448
CPHS000908022	observed	chr9	81522594	81523710	FALSE	weakly-positioned	Promoter｜Enhancer	chr9	84137509	84137509	chr9_81522780_81522975,chr9_81523040_81523224,chr9_81523206_81523298,chr9_81523300_81523523	chr9_81522936_81523336,chr9_81522438_81522838	chr9_81522671_81523317,chr9_81523317_81523798,chr9_81522448_81522671
CPHS000908023	observed	chr9	81524146	81524861	FALSE	weakly-positioned	Enhancer	chr9	84139061	84139061	chr9_81524740_81524994,chr9_81524080_81524380	chr9_81524685_81525085,chr9_81524106_81524506	chr9_81524344_81524635,chr9_81524635_81525019
CPHS000908024	predicted	chr9	81525112	81525612	FALSE	weakly-positioned	Enhancer	chr9	84140027	84140027	chr9_81525200_81525365	NA	chr9_81525019_81525618
CPHS000908025	observed	chr9	81526257	81527096	FALSE	weakly-positioned	Enhancer	chr9	84141172	84141172	chr9_81526680_81526860,chr9_81526820_81527106,chr9_81527034_81527175	chr9_81526566_81526966	chr9_81526503_81527286,chr9_81526023_81526462
CPHS000908026	predicted	chr9	81527597	81528097	FALSE	asymmetrically-positioned	Enhancer	chr9	84142512	84142512	chr9_81528037_81528106	NA	chr9_81527839_81528471
CPHS000908027	observed	chr9	81528119	81528441	FALSE	weakly-positioned	Enhancer	chr9	84143034	84143034	chr9_81528280_81528520	NA	chr9_81527839_81528471
CPHS000908028	observed	chr9	81528806	81529011	FALSE	well-positioned	CTCF｜Enhancer	chr9	84143721	84143721	NA	NA	NA
CPHS000908029	observed	chr9	81529360	81530243	FALSE	asymmetrically-positioned	Promoter｜Enhancer	chr9	84144275	84144275	chr9_81529444_81529651,chr9_81529700_81530034,chr9_81529959_81530132	chr9_81529849_81530249,chr9_81529350_81529750	chr9_81529612_81530304,chr9_81529273_81529612
CPHS000908030	observed	chr9	81530243	81531192	FALSE	weakly-positioned	Promoter｜Enhancer	chr9	84145158	84145158	chr9_81530420_81530620,chr9_81530920_81531161	chr9_81530277_81530677,chr9_81530886_81531286,chr9_81529849_81530249	chr9_81530304_81530932,chr9_81530951_81531285,chr9_81529612_81530304
CPHS000908031	observed	chr9	81533146	81533581	FALSE	weakly-positioned	Enhancer	chr9	84148061	84148061	chr9_81533280_81533480	NA	chr9_81533152_81533526,chr9_81533530_81533749
CPHS000908032	observed	chr9	81534173	81534732	FALSE	asymmetrically-positioned	Enhancer	chr9	84149088	84149088	chr9_81534265_81534460,chr9_81534580_81534745	chr9_81534467_81534867	chr9_81534492_81535080,chr9_81534052_81534492
CPHS000908033	observed	chr9	81535399	81536512	FALSE	weakly-positioned	Enhancer	chr9	84150314	84150314	chr9_81535632_81535860,chr9_81535660_81536060,chr9_81536100_81536380	chr9_81535483_81535883,chr9_81536008_81536408	chr9_81536084_81536563,chr9_81535281_81536084
CPHS000908034	observed	chr9	81536512	81537519	FALSE	weakly-positioned	Enhancer	chr9	84151427	84151427	chr9_81536648_81536815	chr9_81536612_81537012,chr9_81537014_81537414	chr9_81536563_81537331,chr9_81536084_81536563
CPHS000908035	observed	chr9	81537874	81538641	FALSE	weakly-positioned	Enhancer	chr9	84152789	84152789	chr9_81538062_81538249	NA	chr9_81537996_81538404,chr9_81538404_81538716
CPHS000908036	predicted	chr9	81538642	81538877	FALSE	well-positioned	Enhancer	chr9	84153557	84153557	NA	NA	chr9_81538404_81538716
CPHS000908037	observed	chr9	81538878	81539753	FALSE	weakly-positioned	Enhancer	chr9	84153793	84153793	chr9_81539020_81539200,chr9_81539480_81539636,chr9_81539571_81539880	chr9_81538940_81539340,chr9_81539355_81539755	chr9_81538941_81539367,chr9_81539391_81539865
CPHS000908038	observed	chr9	81539753	81540055	FALSE	asymmetrically-positioned	Enhancer	chr9	84154668	84154668	chr9_81540008_81540100,chr9_81539571_81539880	chr9_81539355_81539755	chr9_81539391_81539865
CPHS000908039	observed	chr9	81540055	81540758	FALSE	weakly-positioned	Enhancer	chr9	84154970	84154970	chr9_81540152_81540380,chr9_81540252_81540600,chr9_81540400_81540640,chr9_81540008_81540100	chr9_81540187_81540587	chr9_81540131_81540850
CPHS000908040	observed	chr9	81542252	81542914	FALSE	weakly-positioned	CTCF｜Enhancer	chr9	84157167	84157167	chr9_81542560_81542776,chr9_81542113_81542508	chr9_81542535_81542935,chr9_81542123_81542523	chr9_81542549_81542996,chr9_81542000_81542549
CPHS000908041	observed	chr9	81543736	81543989	FALSE	well-positioned	Enhancer	chr9	84158651	84158651	chr9_81543775_81543960,chr9_81543800_81544140,chr9_81543688_81543740	chr9_81543687_81544087	chr9_81543692_81544129
CPHS000908042	observed	chr9	81544455	81544950	FALSE	weakly-positioned	Promoter|Enhancer	chr9	84159370	84159370	chr9_81544538_81544713,chr9_81544300_81544664	NA	chr9_81544175_81544763
CPHS000908043	observed	chr9	81546003	81546989	FALSE	weakly-positioned	Promoter｜Enhancer	chr9	84160918	84160918	chr9_81546220_81546452,chr9_81546400_81546940,chr9_81546615_81546840,chr9_81546720_81546980,chr9_81545903_81546090	chr9_81546472_81546872,chr9_81545828_81546228	chr9_81546150_81546399,chr9_81546423_81546998,chr9_81545844_81546129
CPHS000908044	observed	chr9	81547151	81548043	FALSE	weakly-positioned	Promoter｜Enhancer	chr9	84162066	84162066	chr9_81547529_81547617,chr9_81547057_81547269	chr9_81547349_81547749	chr9_81547354_81547780,chr9_81547886_81548134,chr9_81546998_81547354
CPHS000908045	predicted	chr9	81548044	81548544	FALSE	weakly-positioned	Enhancer	chr9	84162959	84162959	NA	NA	chr9_81548191_81548548,chr9_81547886_81548134
CPHS000908046	observed	chr9	81548932	81550742	FALSE	weakly-positioned	Promoter｜Enhancer	chr9	84163847	84163847	chr9_81548980_81549189,chr9_81549540_81549760,chr9_81549694_81549920,chr9_81549880_81550040,chr9_81549934_81550180	chr9_81549418_81549818,chr9_81549864_81550264	chr9_81549316_81549836,chr9_81549836_81550307,chr9_81550307_81550558,chr9_81550558_81550851,chr9_81548748_81549316
CPHS000908047	observed	chr9	81551087	81551556	FALSE	weakly-positioned	Enhancer	chr9	84166002	84166002	NA	NA	chr9_81551106_81551298,chr9_81551359_81551964
CPHS000908048	observed	chr9	81552230	81553200	FALSE	weakly-positioned	Enhancer	chr9	84167145	84167145	chr9_81552399_81552500,chr9_81552457_81552540,chr9_81552531_81552680,chr9_81552604_81552860,chr9_81552760_81552980,chr9_81552000_81552360	chr9_81552595_81552995,chr9_81552999_81553399,chr9_81551868_81552268	chr9_81552247_81553204
CPHS000908049	predicted	chr9	81553951	81554451	FALSE	weakly-positioned	Enhancer	chr9	84168866	84168866	chr9_81554260_81554480,chr9_81553900_81554080	NA	chr9_81554121_81554490,chr9_81553672_81554121
CPHS000908050	predicted	chr9	81555451	81556201	FALSE	weakly-positioned	Enhancer	chr9	84170366	84170366	chr9_81555700_81555859,chr9_81555160_81555480	chr9_81555076_81555476	chr9_81555460_81555790,chr9_81555845_81556109,chr9_81555128_81555460
CPHS000908051	observed	chr9	81556310	81556706	FALSE	weakly-positioned	Enhancer	chr9	84171225	84171225	NA	NA	NA
CPHS000908052	observed	chr9	81557341	81559340	FALSE	weakly-positioned	Promoter｜Enhancer	chr9	84172256	84172256	chr9_81557500_81557840,chr9_81557712_81558043,chr9_81558080_81558160,chr9_81558180_81558571,chr9_81558605_81558781,chr9_81558859_81558960,chr9_81559280_81559473,chr9_81557160_81557400	chr9_81557952_81558352,chr9_81558397_81558797,chr9_81559181_81559581,chr9_81557338_81557738	chr9_81557660_81557998,chr9_81557998_81558453,chr9_81558453_81559029,chr9_81559029_81559295,chr9_81559295_81559503,chr9_81557297_81557660
CPHS000908053	observed	chr9	81559340	81560343	FALSE	weakly-positioned	Promoter｜Enhancer	chr9	84174255	84174255	chr9_81559811_81560020,chr9_81559920_81560139,chr9_81560225_81560306,chr9_81559280_81559473	chr9_81559683_81560083,chr9_81559181_81559581	chr9_81559503_81560299,chr9_81560299_81560810,chr9_81559295_81559503
CPHS000908054	observed	chr9	81560920	81561308	FALSE	weakly-positioned	Promoter｜Enhancer	chr9	84175835	84175835	chr9_81560940_81561119,chr9_81561060_81561373	chr9_81561029_81561429	chr9_81561230_81561882,chr9_81560810_81561093
CPHS000908055	observed	chr9	81561308	81561881	FALSE	weakly-positioned	Promoter｜Enhancer	chr9	84176223	84176223	chr9_81561360_81561560,chr9_81561440_81561720,chr9_81561060_81561373	chr9_81561029_81561429	chr9_81561230_81561882
CPHS000908056	predicted	chr9	81561882	81562005	FALSE	well-positioned	Promoter｜Enhancer	chr9	84176797	84176797	NA	NA	NA
CPHS000908057	observed	chr9	81562006	81563581	FALSE	weakly-positioned	Promoter｜Enhancer	chr9	84176921	84176921	chr9_81562345_81562740,chr9_81562787_81563000,chr9_81563180_81563532	chr9_81562135_81562535,chr9_81562687_81563087,chr9_81563217_81563617	chr9_81562096_81563238,chr9_81563238_81563651
CPHS000908058	observed	chr9	81563749	81565003	FALSE	weakly-positioned	Promoter｜Enhancer	chr9	84178664	84178664	chr9_81563844_81564073,chr9_81564720_81565020	chr9_81564603_81565003	chr9_81564116_81564478,chr9_81564538_81565108,chr9_81563651_81564116
CPHS000908059	observed	chr9	81565003	81565845	FALSE	weakly-positioned	Promoter｜Enhancer	chr9	84179918	84179918	chr9_81565276_81565460,chr9_81565581_81565768,chr9_81565704_81565920,chr9_81564720_81565020	chr9_81565152_81565552	chr9_81565108_81565593,chr9_81565593_81565931,chr9_81564538_81565108
CPHS000908060	observed	chr9	81565845	81566756	FALSE	weakly-positioned	Enhancer	chr9	84180760	84180760	chr9_81566180_81566380,chr9_81566460_81566701,chr9_81565704_81565920	chr9_81566081_81566481	chr9_81565961_81566100,chr9_81566100_81566396,chr9_81566396_81566839,chr9_81565593_81565931
CPHS000908061	observed	chr9	81567086	81567414	FALSE	asymmetrically-positioned	Promoter|Enhancer	chr9	84182001	84182001	chr9_81567100_81567340	chr9_81567040_81567440	chr9_81567033_81567371
CPHS000908062	predicted	chr9	81568165	81568665	FALSE	weakly-positioned	NA	chr9	84183080	84183080	NA	NA	NA
CPHS000908063	observed	chr9	81570388	81570685	FALSE	well-positioned	NA	chr9	84185303	84185303	chr9_81570443_81570640	NA	chr9_81570338_81570698
CPHS000908064	observed	chr9	81571600	81571922	FALSE	asymmetrically-positioned	Enhancer	chr9	84186515	84186515	NA	NA	chr9_81571589_81571983
CPHS000908065	observed	chr9	81572380	81572537	FALSE	well-positioned	Promoter|Enhancer	chr9	84187295	84187295	NA	NA	chr9_81572181_81572421
CPHS000908066	observed	chr9	81573523	81574842	FALSE	weakly-positioned	Promoter｜Enhancer	chr9	84188438	84188438	chr9_81573560_81573878,chr9_81573820_81574012,chr9_81574028_81574122,chr9_81574166_81574357,chr9_81574515_81574706	chr9_81573860_81574260,chr9_81574431_81574831	chr9_81573712_81574319,chr9_81574322_81574924,chr9_81573285_81573712
CPHS000908067	observed	chr9	81575833	81576324	FALSE	asymmetrically-positioned	Enhancer	chr9	84190748	84190748	chr9_81576080_81576244	chr9_81575457_81575857	chr9_81575882_81576349
CPHS000908068	observed	chr9	81576521	81577174	FALSE	weakly-positioned	Enhancer	chr9	84191436	84191436	NA	NA	chr9_81576737_81577208,chr9_81576403_81576650
CPHS000908069	observed	chr9	81578065	81578580	FALSE	weakly-positioned	Enhancer	chr9	84192980	84192980	NA	chr9_81578097_81578497	chr9_81578351_81579072,chr9_81578005_81578164
CPHS000908070	observed	chr9	81578580	81579012	FALSE	weakly-positioned	Enhancer	chr9	84193495	84193495	chr9_81578736_81578920	NA	chr9_81578351_81579072
CPHS000908071	observed	chr9	81579121	81579825	FALSE	weakly-positioned	Enhancer	chr9	84194036	84194036	chr9_81579483_81579640	chr9_81579363_81579763	chr9_81579305_81579844
CPHS000908072	observed	chr9	81581109	81581645	FALSE	weakly-positioned	Enhancer	chr9	84196024	84196024	NA	chr9_81581055_81581455	chr9_81581537_81582477,chr9_81581096_81581471
CPHS000908073	observed	chr9	81581944	81582288	FALSE	asymmetrically-positioned	Enhancer	chr9	84196859	84196859	chr9_81582100_81582260,chr9_81581782_81581960	chr9_81582015_81582415	chr9_81581537_81582477
CPHS000908074	observed	chr9	81582875	81583575	FALSE	weakly-positioned	Enhancer	chr9	84197790	84197790	chr9_81583320_81583446	chr9_81582962_81583362,chr9_81582494_81582894	chr9_81582944_81583542,chr9_81582507_81582903
CPHS000908075	observed	chr9	81584254	81584403	FALSE	well-positioned	Promoter	chr9	84199169	84199169	chr9_81584180_81584400	NA	chr9_81584079_81584572
CPHS000908076	observed	chr9	81585047	81585849	FALSE	weakly-positioned	Enhancer	chr9	84199962	84199962	chr9_81585257_81585480	chr9_81585147_81585547	chr9_81585121_81585810,chr9_81584878_81585121
CPHS000908077	observed	chr9	81587385	81588122	FALSE	asymmetrically-positioned	Promoter｜Enhancer	chr9	84202300	84202300	chr9_81587557_81587622,chr9_81587721_81587963,chr9_81587941_81588085,chr9_81588011_81588180	chr9_81587565_81587965	chr9_81587109_81588142
CPHS000908078	observed	chr9	81588122	81589437	FALSE	asymmetrically-positioned	Promoter｜Enhancer	chr9	84203037	84203037	chr9_81588243_81588460,chr9_81588485_81588700,chr9_81588600_81588774,chr9_81588660_81588849,chr9_81588920_81589265,chr9_81588011_81588180	chr9_81588169_81588569,chr9_81589161_81589561	chr9_81588142_81588955,chr9_81588966_81589763,chr9_81587109_81588142
CPHS000908079	observed	chr9	81589779	81590948	FALSE	weakly-positioned	Enhancer	chr9	84204694	84204694	chr9_81589940_81590140,chr9_81590037_81590276,chr9_81590467_81590640	chr9_81590309_81590709	chr9_81589786_81590065,chr9_81590065_81590322,chr9_81590322_81590665,chr9_81590724_81591086
CPHS000908080	predicted	chr9	81591199	81591699	FALSE	weakly-positioned	Enhancer	chr9	84206114	84206114	chr9_81591380_81591590	chr9_81591254_81591654	NA
CPHS000908081	observed	chr9	81591868	81592176	FALSE	well-positioned	CTCF｜Enhancer	chr9	84206783	84206783	chr9_81591880_81592080	chr9_81591819_81592219	chr9_81591816_81592126
CPHS000908082	predicted	chr9	81592177	81592349	FALSE	well-positioned	Promoter｜Enhancer	chr9	84207092	84207092	chr9_81592300_81592540	chr9_81591819_81592219	chr9_81592176_81592583
CPHS000908083	observed	chr9	81592350	81593363	FALSE	weakly-positioned	CTCF｜Promoter｜Enhancer	chr9	84207265	84207265	chr9_81592484_81592756,chr9_81592933_81593140,chr9_81593252_81593321,chr9_81592300_81592540	chr9_81592472_81592872,chr9_81592886_81593286	chr9_81592583_81593585,chr9_81592176_81592583
CPHS000908084	observed	chr9	81593882	81594217	FALSE	asymmetrically-positioned	Promoter｜Enhancer	chr9	84208797	84208797	chr9_81593939_81594062	chr9_81593797_81594197	chr9_81593741_81594505
CPHS000908085	observed	chr9	81594428	81594922	FALSE	weakly-positioned	Promoter｜Enhancer	chr9	84209343	84209343	NA	chr9_81594397_81594797	chr9_81594535_81594767,chr9_81594767_81595185,chr9_81593741_81594505
CPHS000908086	observed	chr9	81595093	81595681	FALSE	weakly-positioned	Enhancer	chr9	84210008	84210008	chr9_81595339_81595520,chr9_81595014_81595200	chr9_81595224_81595624	chr9_81595185_81595574,chr9_81594767_81595185
CPHS000908087	observed	chr9	81595913	81596706	FALSE	weakly-positioned	Promoter｜Enhancer	chr9	84210828	84210828	chr9_81596062_81596300,chr9_81596207_81596412	chr9_81596123_81596523	chr9_81596594_81596988,chr9_81595875_81596594
CPHS000908088	observed	chr9	81596706	81597704	FALSE	weakly-positioned	Promoter｜Enhancer	chr9	84211621	84211621	chr9_81596740_81597000,chr9_81596860_81597100,chr9_81597120_81597380,chr9_81597500_81597862	chr9_81597035_81597435,chr9_81597559_81597959	chr9_81596988_81597717,chr9_81596594_81596988
CPHS000908089	observed	chr9	81597704	81598677	FALSE	weakly-positioned	Promoter｜Enhancer	chr9	84212619	84212619	chr9_81597780_81598080,chr9_81598180_81598420,chr9_81598420_81598600,chr9_81597500_81597862	chr9_81598076_81598476,chr9_81597559_81597959	chr9_81597717_81598159,chr9_81598159_81598546,chr9_81598546_81599274,chr9_81596988_81597717
CPHS000908090	observed	chr9	81598677	81599473	FALSE	weakly-positioned	Enhancer	chr9	84213592	84213592	chr9_81598700_81598940,chr9_81598961_81599128,chr9_81599058_81599241	chr9_81598787_81599187	chr9_81599274_81599562,chr9_81598546_81599274
CPHS000908091	observed	chr9	81599690	81600508	FALSE	weakly-positioned	TES｜Enhancer	chr9	84214605	84214605	chr9_81599946_81600117	chr9_81599857_81600257	chr9_81600319_81600562,chr9_81599619_81600319
CPHS000908092	observed	chr9	81600666	81601091	FALSE	weakly-positioned	Promoter｜Enhancer	chr9	84215581	84215581	chr9_81600740_81600933	chr9_81600785_81601185	chr9_81600589_81601182
CPHS000908093	observed	chr9	81601506	81602076	FALSE	weakly-positioned	Promoter｜Enhancer	chr9	84216421	84216421	chr9_81601760_81601960	chr9_81601621_81602021,chr9_81602026_81602426	chr9_81601606_81602059,chr9_81602059_81602288,chr9_81601182_81601602
CPHS000908094	observed	chr9	81602076	81602829	FALSE	asymmetrically-positioned	Promoter｜Enhancer	chr9	84216991	84216991	chr9_81602125_81602360,chr9_81602337_81602513	chr9_81602026_81602426	chr9_81602288_81602706,chr9_81602817_81603331,chr9_81602059_81602288
CPHS000908095	predicted	chr9	81602830	81603330	FALSE	weakly-positioned	Promoter｜Enhancer	chr9	84217745	84217745	chr9_81603055_81603190	NA	chr9_81602817_81603331
CPHS000908096	observed	chr9	81604107	81604807	FALSE	weakly-positioned	Enhancer	chr9	84219022	84219022	chr9_81604400_81604595	chr9_81604346_81604746	chr9_81604758_81605156,chr9_81604017_81604758
CPHS000908097	observed	chr9	81604807	81605611	FALSE	weakly-positioned	Enhancer	chr9	84219722	84219722	chr9_81604951_81605171,chr9_81605100_81605380,chr9_81605380_81605559	chr9_81605052_81605452	chr9_81605156_81605602,chr9_81604758_81605156
CPHS000908098	observed	chr9	81607522	81608403	FALSE	weakly-positioned	Enhancer	chr9	84222437	84222437	chr9_81607680_81607940,chr9_81608008_81608260	chr9_81607587_81607987	chr9_81608032_81608147,chr9_81608147_81608331,chr9_81608372_81608726,chr9_81607031_81608032
CPHS000908099	predicted	chr9	81608404	81608904	FALSE	weakly-positioned	Enhancer	chr9	84223319	84223319	NA	NA	chr9_81608372_81608726
CPHS000908100	observed	chr9	81609159	81609378	FALSE	well-positioned	Enhancer	chr9	84224074	84224074	NA	NA	NA
CPHS000908101	observed	chr9	81609700	81610286	FALSE	weakly-positioned	CTCF｜Promoter｜Enhancer	chr9	84224615	84224615	chr9_81609780_81609995,chr9_81609989_81610207	chr9_81609889_81610289	chr9_81610278_81610850,chr9_81609503_81610278
CPHS000908102	observed	chr9	81610286	81611359	FALSE	weakly-positioned	CTCF｜Promoter｜Enhancer	chr9	84225201	84225201	chr9_81610424_81610609,chr9_81610500_81610720,chr9_81610820_81611300	chr9_81610345_81610745,chr9_81609889_81610289	chr9_81610850_81611034,chr9_81611034_81611456,chr9_81610278_81610850
CPHS000908103	observed	chr9	81611577	81612099	FALSE	weakly-positioned	TSS｜Enhancer	chr9	84226492	84226492	chr9_81611768_81611929	chr9_81611721_81612121	chr9_81612088_81612389,chr9_81611495_81612088
CPHS000908104	observed	chr9	81612808	81614103	FALSE	weakly-positioned	TSS｜Enhancer	chr9	84227723	84227723	chr9_81612986_81613202,chr9_81613140_81613370,chr9_81613300_81613580,chr9_81613540_81613840	chr9_81613009_81613409,chr9_81613447_81613847	chr9_81612989_81613542,chr9_81613542_81613914
CPHS000908105	observed	chr9	81614198	81614793	FALSE	weakly-positioned	TSS｜Enhancer	chr9	84229113	84229113	chr9_81614500_81614760	chr9_81614305_81614705	chr9_81614230_81614669,chr9_81614669_81614932
CPHS000908106	observed	chr9	81618811	81619996	FALSE	weakly-positioned	TSS｜Enhancer	chr9	84233726	84233726	chr9_81618971_81619241,chr9_81619420_81619580,chr9_81619698_81619886	chr9_81618879_81619279,chr9_81619585_81619985	chr9_81618953_81619373,chr9_81619386_81619977,chr9_81619977_81620630
CPHS000908107	observed	chr9	81619996	81620593	FALSE	asymmetrically-positioned	TSS｜Enhancer	chr9	84234911	84234911	chr9_81620096_81620270,chr9_81620322_81620400,chr9_81620480_81621000	chr9_81620033_81620433,chr9_81620460_81620860	chr9_81619977_81620630
CPHS000908108	observed	chr9	81620593	81621053	FALSE	weakly-positioned	TSS｜Enhancer	chr9	84235508	84235508	chr9_81620940_81621289,chr9_81620480_81621000	chr9_81620460_81620860	chr9_81620630_81620995,chr9_81620995_81621575,chr9_81619977_81620630
CPHS000908109	observed	chr9	81621053	81621632	FALSE	weakly-positioned	TSS｜Enhancer	chr9	84235968	84235968	chr9_81621234_81621489,chr9_81620940_81621289	chr9_81621220_81621620	chr9_81621575_81622447,chr9_81620995_81621575
CPHS000908110	observed	chr9	81621632	81622500	FALSE	weakly-positioned	TSS｜Enhancer	chr9	84236547	84236547	chr9_81621805_81622204,chr9_81622300_81622436	chr9_81621678_81622078,chr9_81622438_81622838	chr9_81622447_81623254,chr9_81621575_81622447
CPHS000908111	observed	chr9	81622500	81622706	FALSE	well-positioned	TSS｜Enhancer	chr9	84237415	84237415	chr9_81622500_81622828	chr9_81622438_81622838	chr9_81622447_81623254
CPHS000908112	observed	chr9	81622706	81623211	FALSE	weakly-positioned	Enhancer	chr9	84237621	84237621	chr9_81622860_81623137,chr9_81622500_81622828	chr9_81622850_81623250,chr9_81622438_81622838	chr9_81622447_81623254
CPHS000908113	observed	chr9	81623810	81624461	FALSE	asymmetrically-positioned	Enhancer	chr9	84238725	84238725	chr9_81623901_81624100,chr9_81624064_81624236,chr9_81624220_81624300	chr9_81623844_81624244	chr9_81623824_81624238,chr9_81624238_81624803
CPHS000908114	observed	chr9	81626031	81627320	FALSE	weakly-positioned	Enhancer	chr9	84240946	84240946	chr9_81626080_81626317,chr9_81626595_81626800,chr9_81626960_81627180	chr9_81626515_81626915	chr9_81626475_81626949,chr9_81626952_81627340,chr9_81625959_81626475
CPHS000908115	observed	chr9	81627320	81628563	FALSE	weakly-positioned	Promoter｜Enhancer	chr9	84242235	84242235	chr9_81627540_81627780,chr9_81627829_81627901,chr9_81628238_81628387	chr9_81627598_81627998	chr9_81627340_81628048,chr9_81628048_81628475,chr9_81628475_81629372,chr9_81626952_81627340
CPHS000908116	observed	chr9	81628674	81629384	FALSE	weakly-positioned	Promoter｜Enhancer	chr9	84243589	84243589	chr9_81628827_81628877,chr9_81628967_81629180	chr9_81628776_81629176	chr9_81629372_81629850,chr9_81628475_81629372
CPHS000908117	observed	chr9	81629384	81629917	FALSE	weakly-positioned	Promoter｜Enhancer	chr9	84244299	84244299	chr9_81629548_81629740,chr9_81629840_81630080	chr9_81629476_81629876	chr9_81629850_81630328,chr9_81629372_81629850
CPHS000908118	observed	chr9	81631139	81631871	FALSE	weakly-positioned	Enhancer	chr9	84246054	84246054	chr9_81631380_81631660	chr9_81631218_81631618,chr9_81631635_81632035	chr9_81631121_81631804
CPHS000908119	observed	chr9	81632491	81633074	FALSE	weakly-positioned	Enhancer	chr9	84247406	84247406	chr9_81632611_81632789,chr9_81632740_81632942	chr9_81632609_81633009	chr9_81633058_81633506,chr9_81632415_81633058
CPHS000908120	observed	chr9	81633074	81633526	FALSE	asymmetrically-positioned	TES｜Enhancer	chr9	84247989	84247989	chr9_81633080_81633400,chr9_81633200_81633412	chr9_81633117_81633517	chr9_81633058_81633506
CPHS000908121	observed	chr9	81633841	81634476	FALSE	weakly-positioned	TES｜Promoter｜Enhancer	chr9	84248756	84248756	chr9_81634000_81634205,chr9_81634300_81634500	chr9_81633876_81634276,chr9_81634447_81634847	chr9_81633995_81634455,chr9_81634455_81634894
CPHS000908122	observed	chr9	81634476	81634932	FALSE	weakly-positioned	Promoter｜Enhancer	chr9	84249391	84249391	chr9_81634586_81634743,chr9_81634300_81634500	chr9_81634447_81634847	chr9_81634894_81635572,chr9_81634455_81634894
CPHS000908123	observed	chr9	81634932	81635711	FALSE	weakly-positioned	Promoter｜Enhancer	chr9	84249847	84249847	chr9_81635086_81635439,chr9_81635254_81635442,chr9_81635600_81635824	chr9_81635148_81635548	chr9_81635572_81635889,chr9_81634894_81635572
CPHS000908124	observed	chr9	81635711	81636644	FALSE	weakly-positioned	Promoter｜Enhancer	chr9	84250626	84250626	chr9_81635720_81636121,chr9_81635940_81636200,chr9_81636000_81636220,chr9_81636240_81636520,chr9_81635600_81635824	chr9_81636133_81636533	chr9_81635889_81636708,chr9_81635572_81635889
CPHS000908125	observed	chr9	81637142	81638259	FALSE	weakly-positioned	Enhancer	chr9	84252057	84252057	chr9_81637380_81637580,chr9_81637764_81637878,chr9_81637842_81637963,chr9_81637943_81638135	NA	chr9_81637682_81637982,chr9_81637982_81638313,chr9_81637002_81637656
CPHS000908126	observed	chr9	81639893	81640196	FALSE	well-positioned	Enhancer	chr9	84254808	84254808	chr9_81639982_81640160	chr9_81640090_81640490	chr9_81639878_81640257
CPHS000908127	observed	chr9	81640700	81640977	FALSE	well-positioned	Enhancer	chr9	84255615	84255615	chr9_81640480_81640720	chr9_81640603_81641003	chr9_81640510_81640983
CPHS000908128	observed	chr9	81641169	81641494	FALSE	asymmetrically-positioned	Enhancer	chr9	84256084	84256084	chr9_81641260_81641460	chr9_81641129_81641529	chr9_81640983_81641304
CPHS000908129	observed	chr9	81643796	81643976	FALSE	well-positioned	NA	chr9	84258711	84258711	NA	NA	chr9_81643831_81644465
CPHS000908130	observed	chr9	81644405	81645231	FALSE	weakly-positioned	Promoter|Enhancer	chr9	84259320	84259320	chr9_81644600_81644780	chr9_81644569_81644969	chr9_81644488_81644854,chr9_81643831_81644465
CPHS000908131	observed	chr9	81646326	81646802	FALSE	weakly-positioned	Promoter｜Enhancer	chr9	84261241	84261241	chr9_81646467_81646700	chr9_81646406_81646806	chr9_81646220_81646860
CPHS000908132	observed	chr9	81647417	81647648	FALSE	well-positioned	Promoter｜Enhancer	chr9	84262332	84262332	NA	NA	chr9_81646906_81647991
CPHS000908133	observed	chr9	81648661	81649038	FALSE	asymmetrically-positioned	Promoter｜Enhancer	chr9	84263576	84263576	NA	chr9_81648704_81649104	chr9_81648754_81649333
CPHS000908134	observed	chr9	81649272	81649917	FALSE	asymmetrically-positioned	Promoter｜Enhancer	chr9	84264187	84264187	chr9_81649379_81649437,chr9_81649580_81649800	chr9_81649499_81649899,chr9_81649901_81650301	chr9_81649335_81649937,chr9_81648754_81649333
CPHS000908135	observed	chr9	81649917	81650320	FALSE	asymmetrically-positioned	Promoter｜Enhancer	chr9	84264832	84264832	chr9_81649920_81650180,chr9_81650067_81650440	chr9_81649901_81650301	chr9_81649937_81650433,chr9_81649335_81649937
CPHS000908136	observed	chr9	81650320	81651623	FALSE	asymmetrically-positioned	Promoter｜Enhancer	chr9	84265235	84265235	chr9_81650429_81650534,chr9_81650515_81650684,chr9_81650660_81650946,chr9_81650780_81651220,chr9_81651240_81651516,chr9_81650067_81650440	chr9_81650540_81650940	chr9_81650433_81650735,chr9_81650735_81650822,chr9_81650846_81651260,chr9_81651260_81651833,chr9_81649937_81650433
CPHS000908137	observed	chr9	81652055	81652789	FALSE	weakly-positioned	Enhancer	chr9	84266970	84266970	chr9_81652202_81652334,chr9_81652362_81652613,chr9_81652540_81652780	chr9_81652283_81652683	chr9_81651965_81652456
CPHS000908138	observed	chr9	81652999	81653800	FALSE	weakly-positioned	Promoter｜Enhancer	chr9	84267914	84267914	chr9_81653340_81653560,chr9_81653780_81654040	chr9_81653206_81653606,chr9_81653667_81654067	chr9_81653071_81653728,chr9_81653728_81654262,chr9_81652853_81653071
CPHS000908139	predicted	chr9	81654051	81654551	FALSE	weakly-positioned	Promoter｜Enhancer	chr9	84268966	84268966	NA	chr9_81653667_81654067	chr9_81653728_81654262
CPHS000908140	observed	chr9	81654655	81655750	FALSE	weakly-positioned	Promoter｜Enhancer	chr9	84269570	84269570	chr9_81654860_81655060,chr9_81655021_81655106,chr9_81655460_81655700	chr9_81654817_81655217,chr9_81655506_81655906	chr9_81654657_81655208,chr9_81655313_81655862
CPHS000908141	observed	chr9	81655750	81656472	FALSE	weakly-positioned	Promoter｜Enhancer	chr9	84270665	84270665	chr9_81656017_81656251,chr9_81656374_81656447	chr9_81655965_81656365,chr9_81655506_81655906	chr9_81655862_81656535,chr9_81655313_81655862
CPHS000908142	observed	chr9	81656472	81657559	FALSE	weakly-positioned	Promoter｜Enhancer	chr9	84271387	84271387	chr9_81656920_81657240	chr9_81656785_81657185	chr9_81656535_81657750,chr9_81655862_81656535
CPHS000908143	observed	chr9	81661277	81661764	FALSE	weakly-positioned	Promoter｜Enhancer	chr9	84276192	84276192	chr9_81661391_81661580	chr9_81661760_81662160,chr9_81661264_81661664	chr9_81661219_81661854
CPHS000908144	observed	chr9	81661914	81662457	FALSE	weakly-positioned	Promoter｜Enhancer	chr9	84276829	84276829	chr9_81661960_81662340,chr9_81662185_81662380,chr9_81661904_81662110	chr9_81661760_81662160	chr9_81662206_81662490,chr9_81661854_81662206
CPHS000908145	observed	chr9	81663159	81663824	FALSE	weakly-positioned	Enhancer	chr9	84278074	84278074	chr9_81663367_81663552	chr9_81663368_81663768	chr9_81663178_81663755
CPHS000908146	observed	chr9	81664673	81666006	FALSE	weakly-positioned	Promoter｜Enhancer	chr9	84279588	84279588	chr9_81664900_81665140,chr9_81665106_81665663,chr9_81665360_81665720,chr9_81665740_81666060,chr9_81665920_81666100	chr9_81664792_81665192,chr9_81665412_81665812	chr9_81665210_81665941,chr9_81665941_81666608,chr9_81664570_81665210
CPHS000908147	observed	chr9	81666006	81666632	FALSE	weakly-positioned	Promoter｜Enhancer	chr9	84280921	84280921	chr9_81666060_81666400,chr9_81666220_81666420,chr9_81665740_81666060,chr9_81665920_81666100	chr9_81666151_81666551	chr9_81666608_81667171,chr9_81665941_81666608
CPHS000908148	observed	chr9	81668969	81669735	FALSE	weakly-positioned	Promoter｜Enhancer	chr9	84283884	84283884	chr9_81669050_81669360,chr9_81669280_81669580,chr9_81669500_81669681	chr9_81669385_81669785,chr9_81668941_81669341	chr9_81669401_81669840,chr9_81668801_81669401
CPHS000908149	observed	chr9	81669931	81670265	FALSE	weakly-positioned	Promoter｜Enhancer	chr9	84284846	84284846	chr9_81669925_81670200	chr9_81669820_81670220	chr9_81669840_81670387
CPHS000908150	observed	chr9	81671506	81672681	FALSE	weakly-positioned	Enhancer	chr9	84286421	84286421	chr9_81671894_81672080,chr9_81672515_81672593,chr9_81672628_81672740	chr9_81671784_81672184,chr9_81672280_81672680	chr9_81671585_81672320,chr9_81672447_81672907
CPHS000908151	observed	chr9	81673332	81674028	FALSE	asymmetrically-positioned	CTCF｜TES｜Enhancer	chr9	84288247	84288247	chr9_81673449_81673610,chr9_81673851_81673944	NA	chr9_81673352_81673903,chr9_81673903_81674543
CPHS000908152	observed	chr9	81674028	81674488	FALSE	weakly-positioned	Enhancer	chr9	84288943	84288943	chr9_81674060_81674336	chr9_81674067_81674467	chr9_81673903_81674543
CPHS000908153	observed	chr9	81675271	81675547	FALSE	well-positioned	Enhancer	chr9	84290186	84290186	NA	NA	chr9_81675331_81675626
CPHS000908154	observed	chr9	81676315	81676890	FALSE	weakly-positioned	Enhancer	chr9	84291230	84291230	chr9_81676320_81676500,chr9_81676486_81676740,chr9_81676500_81676678,chr9_81676660_81676876	chr9_81676300_81676700	chr9_81676418_81676884,chr9_81676038_81676418
CPHS000908155	observed	chr9	81677748	81678565	FALSE	weakly-positioned	Enhancer	chr9	84292663	84292663	chr9_81677967_81678119,chr9_81678129_81678220	chr9_81677833_81678233	chr9_81677885_81678347,chr9_81678347_81678928,chr9_81677383_81677885
CPHS000908156	observed	chr9	81679854	81680838	FALSE	weakly-positioned	Promoter｜Enhancer	chr9	84294769	84294769	chr9_81680060_81680271,chr9_81680580_81680840	chr9_81679928_81680328,chr9_81680425_81680825	chr9_81679940_81680379,chr9_81680379_81681212,chr9_81679567_81679940
CPHS000908157	predicted	chr9	81681339	81682089	FALSE	weakly-positioned	Enhancer	chr9	84296254	84296254	NA	NA	chr9_81681568_81681962
CPHS000908158	observed	chr9	81682217	81682448	FALSE	well-positioned	Promoter｜Enhancer	chr9	84297132	84297132	chr9_81682300_81682560	chr9_81682147_81682547	chr9_81682183_81682682
CPHS000908159	observed	chr9	81682538	81683210	FALSE	weakly-positioned	Promoter｜Enhancer	chr9	84297453	84297453	chr9_81682900_81683080,chr9_81683020_81683224,chr9_81682300_81682560	chr9_81682780_81683180,chr9_81682147_81682547	chr9_81682684_81683235,chr9_81682183_81682682
CPHS000908160	observed	chr9	81683210	81684044	FALSE	weakly-positioned	CTCF｜TSS｜Enhancer	chr9	84298125	84298125	chr9_81683280_81683580,chr9_81683780_81684012,chr9_81683860_81684006,chr9_81683020_81683224	chr9_81683242_81683642	chr9_81683235_81683679,chr9_81683679_81684368,chr9_81682684_81683235
CPHS000908161	observed	chr9	81684447	81684817	FALSE	weakly-positioned	TSS｜Enhancer	chr9	84299362	84299362	chr9_81684540_81685077	NA	chr9_81684374_81685204
CPHS000908162	observed	chr9	81686180	81686547	FALSE	asymmetrically-positioned	CTCF｜TSS｜Enhancer	chr9	84301095	84301095	chr9_81686313_81686508,chr9_81686022_81686280	chr9_81686236_81686636	chr9_81686166_81686729
CPHS000908163	observed	chr9	81686769	81687550	FALSE	weakly-positioned	CTCF｜TSS｜Enhancer	chr9	84301684	84301684	chr9_81686820_81687013,chr9_81687120_81687300,chr9_81687365_81687478,chr9_81687378_81687557,chr9_81687540_81687780,chr9_81686728_81686806	chr9_81686984_81687384	chr9_81687487_81688334,chr9_81686729_81687487
CPHS000908164	observed	chr9	81687550	81688317	FALSE	weakly-positioned	CTCF｜TSS｜Enhancer	chr9	84302465	84302465	chr9_81687745_81688020,chr9_81687999_81688201,chr9_81688254_81688500,chr9_81687378_81687557,chr9_81687540_81687780	chr9_81687732_81688132,chr9_81688230_81688630	chr9_81687487_81688334
CPHS000908165	observed	chr9	81688317	81688746	FALSE	weakly-positioned	CTCF｜TSS｜Enhancer	chr9	84303232	84303232	chr9_81688531_81688752,chr9_81688254_81688500	chr9_81688743_81689143,chr9_81688230_81688630	chr9_81688334_81688663,chr9_81688663_81689188,chr9_81687487_81688334
CPHS000908166	observed	chr9	81688746	81689167	FALSE	asymmetrically-positioned	TSS｜Enhancer	chr9	84303661	84303661	chr9_81688818_81689100,chr9_81688531_81688752	chr9_81688743_81689143	chr9_81688663_81689188
CPHS000908167	observed	chr9	81689167	81690884	TRUE	weakly-positioned	TSS｜Enhancer	chr9	84304082	84304082	chr9_81689200_81689400,chr9_81689380_81690160,chr9_81689520_81689840,chr9_81689700_81690032,chr9_81690129_81690203,chr9_81690252_81690440,chr9_81690431_81690517,chr9_81690500_81690716,chr9_81690654_81690866,chr9_81690820_81691035	chr9_81689551_81689951,chr9_81690556_81690956	chr9_81689188_81689690,chr9_81689690_81690386,chr9_81690386_81691260,chr9_81688663_81689188
CPHS000908168	predicted	chr9	81691385	81692385	FALSE	weakly-positioned	TSS｜Enhancer	chr9	84306300	84306300	chr9_81691660_81691880,chr9_81691800_81692142	NA	chr9_81692314_81692788,chr9_81691280_81692314
CPHS000908169	predicted	chr9	81693885	81694885	FALSE	weakly-positioned	Promoter｜Enhancer	chr9	84308800	84308800	chr9_81693978_81694260,chr9_81694500_81694840,chr9_81694697_81694920,chr9_81693636_81693959	NA	chr9_81694024_81694392,chr9_81694392_81695019,chr9_81693435_81694024
CPHS000908170	observed	chr9	81695901	81696226	FALSE	asymmetrically-positioned	Promoter｜Enhancer	chr9	84310816	84310816	chr9_81695882_81695932	NA	chr9_81695821_81696320
CPHS000908171	observed	chr9	81699227	81699489	FALSE	well-positioned	Enhancer	chr9	84314142	84314142	chr9_81699180_81699420	NA	chr9_81698958_81699679
CPHS000908172	observed	chr9	81705653	81705886	FALSE	well-positioned	Enhancer	chr9	84320568	84320568	chr9_81705680_81705880,chr9_81705498_81705779	NA	chr9_81705381_81705964
CPHS000908173	observed	chr9	81709657	81711373	FALSE	weakly-positioned	NA	chr9	84324572	84324572	NA	chr9_81710252_81710652	NA
CPHS000908174	observed	chr9	81711966	81712431	FALSE	weakly-positioned	Promoter|Enhancer	chr9	84326881	84326881	chr9_81712075_81712280	chr9_81711970_81712370,chr9_81712378_81712778	chr9_81711938_81712507
CPHS000908175	observed	chr9	81716204	81717224	FALSE	weakly-positioned	Promoter｜Enhancer	chr9	84331119	84331119	chr9_81716520_81716680,chr9_81716946_81717009,chr9_81717177_81717376,chr9_81716180_81716340	chr9_81716399_81716799	chr9_81716451_81716921,chr9_81716922_81717508,chr9_81716152_81716451
CPHS000908176	observed	chr9	81717224	81717659	FALSE	asymmetrically-positioned	Promoter｜Enhancer	chr9	84332139	84332139	chr9_81717433_81717610,chr9_81717460_81717833,chr9_81717177_81717376	chr9_81717323_81717723	chr9_81717508_81718326,chr9_81716922_81717508
CPHS000908177	observed	chr9	81717659	81718478	FALSE	weakly-positioned	Promoter｜Enhancer	chr9	84332574	84332574	chr9_81717700_81717940,chr9_81717760_81718110,chr9_81718060_81718258,chr9_81718066_81718436,chr9_81718409_81718493,chr9_81717460_81717833	chr9_81717744_81718144,chr9_81717323_81717723	chr9_81718326_81718692,chr9_81717508_81718326
CPHS000908178	predicted	chr9	81718479	81718640	FALSE	well-positioned	Enhancer	chr9	84333394	84333394	chr9_81718588_81718860,chr9_81718409_81718493	NA	chr9_81718326_81718692
CPHS000908179	observed	chr9	81718641	81718817	FALSE	well-positioned	Enhancer	chr9	84333556	84333556	chr9_81718588_81718860	NA	chr9_81718692_81719162,chr9_81718326_81718692
CPHS000908180	observed	chr9	81719598	81720496	FALSE	weakly-positioned	Promoter｜Enhancer	chr9	84334513	84334513	chr9_81720081_81720265	chr9_81719881_81720281	chr9_81719830_81720378,chr9_81720378_81721129,chr9_81719446_81719830
CPHS000908181	observed	chr9	81720496	81721200	FALSE	weakly-positioned	Promoter｜Enhancer	chr9	84335411	84335411	chr9_81720579_81720705,chr9_81720820_81721020,chr9_81720940_81721140	chr9_81720674_81721074	chr9_81720378_81721129
CPHS000908182	observed	chr9	81721953	81723102	FALSE	weakly-positioned	Enhancer	chr9	84336868	84336868	chr9_81722768_81722960	chr9_81722283_81722683,chr9_81723002_81723402	chr9_81722291_81722663,chr9_81722663_81722918,chr9_81722978_81723226
CPHS000908183	observed	chr9	81723102	81723676	FALSE	weakly-positioned	Enhancer	chr9	84338017	84338017	chr9_81723259_81723560	chr9_81723002_81723402	chr9_81723237_81723615,chr9_81722978_81723226
CPHS000908184	observed	chr9	81723921	81725030	FALSE	weakly-positioned	Enhancer	chr9	84338836	84338836	chr9_81724260_81724500,chr9_81724520_81724741,chr9_81724700_81724903	chr9_81724125_81724525,chr9_81724591_81724991	chr9_81723997_81725012
CPHS000908185	observed	chr9	81725030	81725515	FALSE	weakly-positioned	Enhancer	chr9	84339945	84339945	chr9_81725229_81725418	chr9_81725097_81725497	chr9_81725168_81725727
CPHS000908186	observed	chr9	81727897	81728342	FALSE	weakly-positioned	Promoter｜Enhancer	chr9	84342812	84342812	chr9_81727988_81728160	chr9_81727879_81728279	chr9_81727738_81728303
CPHS000908187	observed	chr9	81728644	81729755	FALSE	weakly-positioned	Promoter｜Enhancer	chr9	84343559	84343559	chr9_81728700_81728920,chr9_81728874_81729100,chr9_81729150_81729340,chr9_81729240_81729540,chr9_81729601_81729780	chr9_81729199_81729599,chr9_81728599_81728999	chr9_81728676_81728978,chr9_81728978_81729959
CPHS000908188	observed	chr9	81733383	81733630	FALSE	well-positioned	NA	chr9	84348298	84348298	chr9_81733430_81733577	NA	chr9_81733176_81733640
CPHS000908189	observed	chr9	81733899	81734037	FALSE	well-positioned	NA	chr9	84348814	84348814	chr9_81733896_81733954	NA	chr9_81733675_81734013
CPHS000908190	observed	chr9	81737326	81738695	FALSE	weakly-positioned	Promoter｜Enhancer	chr9	84352241	84352241	chr9_81737819_81737860,chr9_81737920_81738120,chr9_81738160_81738400	chr9_81737330_81737730,chr9_81737774_81738174,chr9_81738196_81738596,chr9_81738671_81739071	chr9_81737641_81738154,chr9_81738154_81738533,chr9_81738533_81738741,chr9_81736803_81737641
CPHS000908191	observed	chr9	81738734	81739047	FALSE	asymmetrically-positioned	Promoter｜Enhancer	chr9	84353649	84353649	chr9_81738800_81738994	chr9_81738671_81739071	chr9_81738741_81739138,chr9_81738533_81738741
CPHS000908192	observed	chr9	81741129	81742030	FALSE	weakly-positioned	Enhancer	chr9	84356044	84356044	chr9_81741200_81741400,chr9_81741460_81741640,chr9_81741589_81741853	NA	chr9_81741073_81742085
CPHS000908193	observed	chr9	81743612	81743802	FALSE	well-positioned	NA	chr9	84358527	84358527	NA	NA	NA
CPHS000908194	observed	chr9	81747801	81748551	FALSE	weakly-positioned	TSS	chr9	84362716	84362716	chr9_81747840_81747940,chr9_81748180_81748420	NA	chr9_81747920_81748292,chr9_81747487_81747920
CPHS000908195	observed	chr9	81753435	81753808	FALSE	asymmetrically-positioned	Enhancer	chr9	84368350	84368350	chr9_81753593_81753796	chr9_81753441_81753841	chr9_81753025_81753469
CPHS000908196	observed	chr9	81754193	81754870	FALSE	weakly-positioned	Enhancer	chr9	84369108	84369108	chr9_81754320_81754540,chr9_81754532_81754626	chr9_81754282_81754682	chr9_81754311_81754631,chr9_81754631_81754933
CPHS000908197	observed	chr9	81755026	81755621	FALSE	weakly-positioned	Enhancer	chr9	84369941	84369941	NA	NA	chr9_81755614_81756053
CPHS000908198	observed	chr9	81755621	81756656	FALSE	weakly-positioned	Enhancer	chr9	84370536	84370536	chr9_81756340_81756680,chr9_81756600_81756860	chr9_81755711_81756111,chr9_81756581_81756981	chr9_81756121_81756900,chr9_81755614_81756053
CPHS000908199	observed	chr9	81757504	81757719	FALSE	well-positioned	Enhancer	chr9	84372419	84372419	NA	NA	chr9_81757443_81757752
CPHS000908200	observed	chr9	81757985	81759059	FALSE	weakly-positioned	Enhancer	chr9	84372900	84372900	NA	NA	chr9_81758076_81758472,chr9_81758474_81758752,chr9_81758752_81759075,chr9_81757829_81758075
CPHS000908201	observed	chr9	81759175	81760290	FALSE	weakly-positioned	Enhancer	chr9	84374090	84374090	chr9_81759205_81759400,chr9_81759406_81759600,chr9_81759780_81759960,chr9_81760060_81760083	chr9_81759688_81760088,chr9_81759146_81759546	chr9_81759573_81760184,chr9_81759129_81759552
CPHS000908202	predicted	chr9	81760291	81760701	FALSE	weakly-positioned	Enhancer	chr9	84375206	84375206	chr9_81760660_81760860	NA	NA
CPHS000908203	observed	chr9	81760702	81761065	FALSE	asymmetrically-positioned	Enhancer	chr9	84375617	84375617	chr9_81760660_81760860	NA	chr9_81760725_81761198
CPHS000908204	observed	chr9	81762208	81762343	FALSE	well-positioned	Promoter	chr9	84377123	84377123	NA	NA	NA
CPHS000908205	observed	chr9	81765097	81765493	FALSE	weakly-positioned	NA	chr9	84380012	84380012	chr9_81765460_81765663	NA	chr9_81765106_81765402,chr9_81765402_81765600
CPHS000908206	observed	chr9	81765978	81766347	FALSE	asymmetrically-positioned	NA	chr9	84380893	84380893	NA	NA	chr9_81765938_81766327
CPHS000908207	observed	chr9	81766761	81767074	FALSE	asymmetrically-positioned	NA	chr9	84381676	84381676	chr9_81766886_81767031	chr9_81766651_81767051	chr9_81766752_81767169
CPHS000908208	observed	chr9	81770081	81770352	FALSE	asymmetrically-positioned	NA	chr9	84384996	84384996	chr9_81770180_81770380	NA	chr9_81770131_81770401
CPHS000908209	observed	chr9	81770628	81771218	FALSE	weakly-positioned	Enhancer	chr9	84385543	84385543	chr9_81771060_81771120	NA	chr9_81770835_81771367
CPHS000908210	observed	chr9	81771454	81772702	FALSE	weakly-positioned	Enhancer	chr9	84386369	84386369	chr9_81771580_81771780,chr9_81771720_81771900,chr9_81772020_81772180,chr9_81772200_81772420	chr9_81771626_81772026,chr9_81772158_81772558	chr9_81772063_81772639,chr9_81771416_81772063
CPHS000908211	observed	chr9	81774457	81774656	FALSE	well-positioned	CTCF	chr9	84389372	84389372	chr9_81774623_81774786,chr9_81774456_81774660	NA	chr9_81774413_81774987
CPHS000908212	observed	chr9	81776254	81776795	FALSE	weakly-positioned	Enhancer	chr9	84391169	84391169	chr9_81776516_81776688	chr9_81776397_81776797	chr9_81776277_81776904
CPHS000908213	observed	chr9	81776910	81777395	FALSE	weakly-positioned	Enhancer	chr9	84391825	84391825	chr9_81776920_81777060	chr9_81776876_81777276	chr9_81777323_81778230
CPHS000908214	observed	chr9	81777395	81778163	FALSE	weakly-positioned	Promoter｜Enhancer	chr9	84392310	84392310	chr9_81777500_81777720,chr9_81777613_81777780	chr9_81777513_81777913	chr9_81777323_81778230
CPHS000908215	observed	chr9	81782691	81783004	FALSE	asymmetrically-positioned	Promoter|Enhancer	chr9	84397606	84397606	chr9_81782731_81782900,chr9_81782974_81783091	chr9_81782624_81783024	chr9_81782982_81783350,chr9_81781985_81782922
CPHS000908216	observed	chr9	81783961	81784271	FALSE	well-positioned	NA	chr9	84398876	84398876	chr9_81784041_81784203	NA	chr9_81783898_81784359
CPHS000908217	observed	chr9	81784769	81784975	FALSE	asymmetrically-positioned	NA	chr9	84399684	84399684	NA	NA	chr9_81784966_81785323
CPHS000908218	observed	chr9	81786846	81788841	FALSE	weakly-positioned	Enhancer	chr9	84401761	84401761	chr9_81787053_81787293,chr9_81787269_81787480,chr9_81787493_81787963,chr9_81787762_81787986,chr9_81787979_81788203,chr9_81788140_81788492,chr9_81788335_81788520,chr9_81788651_81788789,chr9_81786800_81786980	chr9_81787007_81787407,chr9_81787843_81788243,chr9_81788244_81788644	chr9_81787025_81787569,chr9_81787571_81787940,chr9_81787940_81788801
CPHS000908219	observed	chr9	81789657	81790293	FALSE	weakly-positioned	Enhancer	chr9	84404572	84404572	chr9_81789660_81789930,chr9_81789880_81790102,chr9_81790266_81790452	chr9_81789669_81790069,chr9_81790174_81790574	chr9_81790176_81790692,chr9_81789485_81790176
CPHS000908220	predicted	chr9	81792544	81793044	FALSE	weakly-positioned	NA	chr9	84407459	84407459	NA	NA	NA
CPHS000908221	observed	chr9	81798487	81799344	FALSE	weakly-positioned	Enhancer	chr9	84413402	84413402	chr9_81798581_81798666,chr9_81798663_81798900,chr9_81799192_81799456	chr9_81798650_81799050	chr9_81798441_81799208
CPHS000908222	observed	chr9	81801119	81802267	FALSE	weakly-positioned	CTCF｜Enhancer	chr9	84416034	84416034	chr9_81801160_81801380,chr9_81801280_81801521,chr9_81801612_81801667,chr9_81801824_81801913,chr9_81801880_81802007	chr9_81801158_81801558,chr9_81801687_81802087	chr9_81801685_81802278,chr9_81800875_81801685
CPHS000908223	observed	chr9	81803268	81803471	FALSE	well-positioned	Enhancer	chr9	84418183	84418183	chr9_81803200_81803440	NA	chr9_81803436_81803758,chr9_81803087_81803432
CPHS000908224	observed	chr9	81804032	81804968	FALSE	weakly-positioned	Enhancer	chr9	84418947	84418947	chr9_81804440_81804620,chr9_81804760_81804924	chr9_81804296_81804696	chr9_81804312_81804909
CPHS000908225	observed	chr9	81813918	81815141	FALSE	weakly-positioned	Promoter｜Enhancer	chr9	84428833	84428833	chr9_81814260_81814520,chr9_81814560_81814760,chr9_81814807_81815077,chr9_81814940_81815300	chr9_81814371_81814771	chr9_81813983_81814998,chr9_81814998_81815566
CPHS000908226	observed	chr9	81815141	81816098	FALSE	asymmetrically-positioned	Promoter｜Enhancer	chr9	84430056	84430056	chr9_81815160_81815460,chr9_81815380_81815560,chr9_81815840_81816095,chr9_81814940_81815300	chr9_81815149_81815549	chr9_81815727_81816237,chr9_81814998_81815566
CPHS000908227	observed	chr9	81816477	81816967	FALSE	weakly-positioned	Enhancer	chr9	84431392	84431392	chr9_81816520_81816680,chr9_81816740_81817000	NA	chr9_81816490_81816779,chr9_81816779_81817090
CPHS000908228	observed	chr9	81818069	81818763	FALSE	weakly-positioned	Enhancer	chr9	84432984	84432984	chr9_81818580_81818984	chr9_81818508_81818908	chr9_81818204_81818725,chr9_81818725_81819091,chr9_81817815_81818204
CPHS000908229	observed	chr9	81819235	81819443	FALSE	well-positioned	Enhancer	chr9	84434150	84434150	chr9_81819409_81819620,chr9_81819220_81819480	chr9_81819241_81819641	chr9_81819091_81819725
CPHS000908230	observed	chr9	81819755	81821110	FALSE	weakly-positioned	Enhancer	chr9	84434670	84434670	chr9_81819859_81820020,chr9_81820000_81820236,chr9_81820178_81820580,chr9_81820740_81821120	chr9_81819797_81820197,chr9_81820275_81820675	chr9_81819725_81820862
CPHS000908231	observed	chr9	81821336	81822145	FALSE	weakly-positioned	Enhancer	chr9	84436251	84436251	chr9_81821660_81821840	chr9_81821530_81821930	chr9_81821317_81821929
CPHS000908232	observed	chr9	81822145	81822873	FALSE	weakly-positioned	Promoter｜Enhancer	chr9	84437060	84437060	chr9_81822380_81822580,chr9_81822560_81822760	chr9_81822338_81822738	chr9_81822207_81822824,chr9_81822825_81823476
CPHS000908233	observed	chr9	81822873	81823335	FALSE	weakly-positioned	Promoter｜Enhancer	chr9	84437788	84437788	chr9_81822996_81823260	chr9_81822953_81823353	chr9_81822825_81823476
CPHS000908234	observed	chr9	81823679	81824496	FALSE	weakly-positioned	Promoter｜Enhancer	chr9	84438594	84438594	chr9_81823730_81823936,chr9_81823916_81824140,chr9_81824040_81824292,chr9_81824280_81824460	chr9_81823779_81824179	chr9_81824171_81824614,chr9_81823476_81824171
CPHS000908235	observed	chr9	81824895	81825772	FALSE	weakly-positioned	Promoter｜Enhancer	chr9	84439810	84439810	chr9_81824933_81825119,chr9_81825156_81825347,chr9_81825440_81825639	chr9_81825329_81825729	chr9_81824946_81825496,chr9_81825496_81825772
CPHS000908236	observed	chr9	81825772	81826208	FALSE	weakly-positioned	Promoter｜Enhancer	chr9	84440687	84440687	chr9_81825933_81826101,chr9_81826062_81826207	chr9_81825801_81826201	chr9_81825772_81826409
CPHS000908237	observed	chr9	81826208	81827295	FALSE	weakly-positioned	CTCF｜Promoter｜Enhancer	chr9	84441123	84441123	chr9_81826260_81826475,chr9_81826420_81826560,chr9_81826619_81826887,chr9_81826800_81827061,chr9_81827196_81827366	chr9_81826584_81826984,chr9_81827037_81827437	chr9_81826409_81827086,chr9_81827248_81827926,chr9_81825772_81826409
CPHS000908238	observed	chr9	81827656	81828498	FALSE	weakly-positioned	Promoter｜Enhancer	chr9	84442571	84442571	chr9_81827719_81827920,chr9_81827980_81828220,chr9_81828320_81828520	chr9_81827884_81828284	chr9_81827926_81828439,chr9_81827248_81827926
CPHS000908239	observed	chr9	81828811	81829032	FALSE	well-positioned	Enhancer	chr9	84443726	84443726	chr9_81828805_81828886	NA	chr9_81828507_81829009
CPHS000908240	observed	chr9	81829192	81830082	FALSE	weakly-positioned	Enhancer	chr9	84444107	84444107	chr9_81829280_81829468,chr9_81829382_81829820	chr9_81829146_81829546	chr9_81829747_81830177,chr9_81829045_81829747
CPHS000908241	predicted	chr9	81830333	81831083	FALSE	weakly-positioned	Enhancer	chr9	84445248	84445248	chr9_81830521_81830740	chr9_81830440_81830840	chr9_81830806_81831245
CPHS000908242	observed	chr9	81831487	81831734	FALSE	well-positioned	Enhancer	chr9	84446402	84446402	NA	chr9_81831317_81831717	chr9_81831275_81831768
CPHS000908243	observed	chr9	81832475	81833179	FALSE	weakly-positioned	Enhancer	chr9	84447390	84447390	chr9_81832600_81832942,chr9_81832960_81833180	chr9_81832900_81833300,chr9_81832471_81832871	chr9_81832424_81833397
CPHS000908244	observed	chr9	81833272	81834613	FALSE	weakly-positioned	Promoter｜Enhancer	chr9	84448187	84448187	chr9_81833614_81833842,chr9_81834290_81834480	chr9_81833619_81834019,chr9_81832900_81833300	chr9_81833494_81834093,chr9_81834093_81834144,chr9_81834144_81834333,chr9_81832424_81833397
CPHS000908245	predicted	chr9	81837614	81838114	FALSE	asymmetrically-positioned	NA	chr9	84452529	84452529	NA	NA	NA
CPHS000908246	observed	chr9	81839503	81840088	FALSE	weakly-positioned	NA	chr9	84454418	84454418	chr9_81839760_81840010	chr9_81839709_81840109	chr9_81839661_81840314
CPHS000908247	predicted	chr9	81840339	81840839	FALSE	weakly-positioned	NA	chr9	84455254	84455254	chr9_81840300_81840460	NA	chr9_81840515_81840890,chr9_81840321_81840503
CPHS000908248	observed	chr9	81841193	81841722	FALSE	weakly-positioned	CTCF	chr9	84456108	84456108	chr9_81841438_81841640	chr9_81841418_81841818	chr9_81841074_81841804
CPHS000908249	observed	chr9	81842413	81843416	FALSE	weakly-positioned	Enhancer	chr9	84457328	84457328	chr9_81842707_81842993,chr9_81842920_81843160	chr9_81842552_81842952	chr9_81842554_81843223,chr9_81842056_81842529
CPHS000908250	observed	chr9	81843871	81844844	FALSE	weakly-positioned	Promoter｜Enhancer	chr9	84458786	84458786	chr9_81843974_81844147,chr9_81844195_81844438	chr9_81844259_81844659,chr9_81843834_81844234	chr9_81843470_81844799
CPHS000908251	predicted	chr9	81847095	81847595	FALSE	weakly-positioned	Enhancer	chr9	84462010	84462010	chr9_81847217_81847480	chr9_81847110_81847510,chr9_81847516_81847916	chr9_81847569_81847917,chr9_81846860_81847569
CPHS000908252	observed	chr9	81848191	81849340	FALSE	weakly-positioned	Enhancer	chr9	84463106	84463106	chr9_81848552_81848723,chr9_81848620_81848880,chr9_81849154_81849213	chr9_81848446_81848846,chr9_81849097_81849497	chr9_81848203_81848999,chr9_81849017_81849383
CPHS000908253	observed	chr9	81849643	81850337	FALSE	weakly-positioned	Enhancer	chr9	84464558	84464558	chr9_81849720_81849920,chr9_81849964_81850144	chr9_81849845_81850245	chr9_81849445_81850195
CPHS000908254	observed	chr9	81850621	81851896	FALSE	weakly-positioned	Enhancer	chr9	84465536	84465536	chr9_81850815_81850939,chr9_81850820_81851538,chr9_81851371_81851601	chr9_81850689_81851089,chr9_81851380_81851780	chr9_81850802_81851100,chr9_81851111_81851932,chr9_81850402_81850802
CPHS000908255	observed	chr9	81852503	81853205	FALSE	weakly-positioned	Enhancer	chr9	84467418	84467418	chr9_81852994_81853049	chr9_81852338_81852738	chr9_81852789_81853175
CPHS000908256	observed	chr9	81855293	81856187	FALSE	weakly-positioned	Enhancer	chr9	84470208	84470208	chr9_81855320_81855526,chr9_81855460_81855740,chr9_81855660_81855889	chr9_81855503_81855903	chr9_81855384_81856075
CPHS000908257	observed	chr9	81856640	81856854	FALSE	well-positioned	Promoter|Enhancer	chr9	84471555	84471555	NA	NA	chr9_81856622_81857112
CPHS000908258	observed	chr9	81857388	81857547	FALSE	well-positioned	NA	chr9	84472303	84472303	chr9_81857340_81857587	NA	NA
CPHS000908259	observed	chr9	81858459	81859219	FALSE	weakly-positioned	Promoter｜Enhancer	chr9	84473374	84473374	chr9_81858832_81859260,chr9_81859160_81859360,chr9_81858334_81858580	chr9_81859000_81859400	chr9_81858579_81858761,chr9_81858761_81859522
CPHS000908260	observed	chr9	81860625	81861018	FALSE	asymmetrically-positioned	Promoter|Enhancer	chr9	84475540	84475540	NA	NA	chr9_81860485_81861155
CPHS000908261	predicted	chr9	81861019	81861262	FALSE	well-positioned	Enhancer	chr9	84475934	84475934	NA	NA	chr9_81860485_81861155
CPHS000908262	observed	chr9	81861263	81862214	FALSE	asymmetrically-positioned	Enhancer	chr9	84476178	84476178	chr9_81861776_81861940	chr9_81861649_81862049	chr9_81861619_81862142
CPHS000908263	observed	chr9	81862236	81862921	FALSE	weakly-positioned	NA	chr9	84477151	84477151	NA	NA	chr9_81862436_81862719
CPHS000908264	observed	chr9	81862921	81863529	FALSE	weakly-positioned	NA	chr9	84477836	84477836	NA	NA	NA
CPHS000908265	observed	chr9	81863529	81864005	FALSE	weakly-positioned	NA	chr9	84478444	84478444	NA	NA	NA
CPHS000908266	observed	chr9	81865460	81865880	FALSE	weakly-positioned	NA	chr9	84480375	84480375	NA	NA	chr9_81865435_81865711
CPHS000908267	observed	chr9	81867594	81867736	FALSE	well-positioned	NA	chr9	84482509	84482509	NA	NA	NA
CPHS000908268	predicted	chr9	81867987	81868487	FALSE	weakly-positioned	Promoter|Enhancer	chr9	84482902	84482902	chr9_81868200_81868386,chr9_81868260_81868550	NA	chr9_81867921_81868523
CPHS000908269	predicted	chr9	81870237	81870737	FALSE	weakly-positioned	NA	chr9	84485152	84485152	chr9_81870515_81870680	NA	chr9_81870282_81870655
CPHS000908270	observed	chr9	81870946	81871393	FALSE	weakly-positioned	Enhancer	chr9	84485861	84485861	NA	NA	chr9_81871219_81871639
CPHS000908271	observed	chr9	81871506	81872260	FALSE	weakly-positioned	Promoter｜Enhancer	chr9	84486421	84486421	chr9_81871588_81871720,chr9_81871838_81872000	chr9_81871707_81872107	chr9_81871639_81872307,chr9_81871219_81871639
CPHS000908272	observed	chr9	81872260	81872657	FALSE	weakly-positioned	Enhancer	chr9	84487175	84487175	NA	NA	chr9_81872307_81872726,chr9_81871639_81872307
CPHS000908273	observed	chr9	81873011	81873484	FALSE	weakly-positioned	Enhancer	chr9	84487926	84487926	chr9_81873120_81873400	chr9_81873124_81873524	chr9_81873104_81873535
CPHS000908274	observed	chr9	81874224	81874770	FALSE	weakly-positioned	Promoter｜Enhancer	chr9	84489139	84489139	chr9_81874320_81874571	chr9_81874446_81874846	chr9_81874591_81874869,chr9_81874117_81874591
CPHS000908275	observed	chr9	81874770	81875531	FALSE	weakly-positioned	Promoter｜Enhancer	chr9	84489685	84489685	chr9_81874880_81875120,chr9_81875022_81875261,chr9_81875279_81875377,chr9_81875360_81875520,chr9_81875435_81875552	chr9_81874940_81875340,chr9_81874446_81874846	chr9_81874869_81875516,chr9_81874591_81874869
CPHS000908276	observed	chr9	81876957	81877415	FALSE	asymmetrically-positioned	Enhancer	chr9	84491872	84491872	NA	chr9_81877022_81877422	chr9_81877029_81877547
CPHS000908277	observed	chr9	81878444	81878880	FALSE	weakly-positioned	Enhancer	chr9	84493359	84493359	chr9_81878616_81878840	NA	chr9_81878536_81878921,chr9_81878355_81878536
CPHS000908278	observed	chr9	81879320	81880092	FALSE	weakly-positioned	Promoter｜Enhancer	chr9	84494235	84494235	chr9_81879537_81879761,chr9_81879600_81879900,chr9_81879780_81880120	chr9_81879424_81879824	chr9_81879303_81880105
CPHS000908279	observed	chr9	81880699	81881137	FALSE	weakly-positioned	Enhancer	chr9	84495614	84495614	chr9_81880742_81881000,chr9_81880623_81880828	chr9_81880759_81881159	chr9_81880657_81881118
CPHS000908280	observed	chr9	81882400	81882861	FALSE	weakly-positioned	NA	chr9	84497315	84497315	chr9_81882620_81882776	NA	chr9_81882480_81882924
CPHS000908281	observed	chr9	81883756	81884300	FALSE	weakly-positioned	Promoter｜Enhancer	chr9	84498671	84498671	chr9_81884120_81884314	chr9_81883992_81884392	chr9_81884117_81884410
CPHS000908282	observed	chr9	81885507	81886188	FALSE	weakly-positioned	Promoter｜Enhancer	chr9	84500422	84500422	chr9_81885620_81885860,chr9_81885640_81886080	chr9_81885550_81885950,chr9_81886133_81886533	chr9_81885456_81886005
CPHS000908283	observed	chr9	81886668	81887588	FALSE	weakly-positioned	Promoter｜Enhancer	chr9	84501583	84501583	chr9_81886700_81886804,chr9_81886760_81886995,chr9_81887060_81887169,chr9_81886480_81886720	chr9_81886659_81887059	chr9_81887077_81887488,chr9_81886592_81886990
CPHS000908284	observed	chr9	81890095	81890694	FALSE	asymmetrically-positioned	Enhancer	chr9	84505010	84505010	chr9_81890220_81890404,chr9_81890494_81890641	chr9_81890087_81890487	chr9_81890000_81890551
CPHS000908285	observed	chr9	81892118	81893382	FALSE	weakly-positioned	Enhancer	chr9	84507033	84507033	chr9_81892565_81892760	chr9_81892446_81892846,chr9_81892850_81893250	chr9_81892324_81892902,chr9_81892902_81893280
CPHS000908286	observed	chr9	81893916	81894401	FALSE	weakly-positioned	Enhancer	chr9	84508831	84508831	chr9_81893992_81894180,chr9_81894311_81894540	chr9_81893916_81894316	chr9_81893778_81894361
CPHS000908287	observed	chr9	81894853	81895244	FALSE	weakly-positioned	Enhancer	chr9	84509768	84509768	chr9_81895000_81895183	NA	chr9_81894843_81895324
CPHS000908288	predicted	chr9	81895245	81895420	FALSE	well-positioned	Enhancer	chr9	84510160	84510160	NA	NA	chr9_81895339_81895700,chr9_81894843_81895324
CPHS000908289	observed	chr9	81895421	81895885	FALSE	weakly-positioned	Enhancer	chr9	84510336	84510336	NA	NA	chr9_81895339_81895700
CPHS000908290	observed	chr9	81895885	81896947	FALSE	weakly-positioned	Enhancer	chr9	84510800	84510800	chr9_81896180_81896340	NA	chr9_81896094_81896540
CPHS000908291	observed	chr9	81898689	81899381	FALSE	weakly-positioned	Enhancer	chr9	84513604	84513604	chr9_81898829_81898905,chr9_81898977_81899240,chr9_81899164_81899445	chr9_81899005_81899405	chr9_81898975_81899317,chr9_81898673_81898975
CPHS000908292	predicted	chr9	81899382	81899882	FALSE	weakly-positioned	Enhancer	chr9	84514297	84514297	chr9_81899164_81899445	chr9_81899005_81899405	NA
CPHS000908293	observed	chr9	81899904	81900310	FALSE	weakly-positioned	Enhancer	chr9	84514819	84514819	chr9_81900040_81900280	NA	chr9_81899926_81900272,chr9_81900293_81900471
CPHS000908294	predicted	chr9	81900311	81900420	FALSE	well-positioned	Enhancer	chr9	84515226	84515226	chr9_81900400_81900537	NA	chr9_81900293_81900471
CPHS000908295	observed	chr9	81900421	81900828	FALSE	weakly-positioned	Enhancer	chr9	84515336	84515336	chr9_81900600_81900691,chr9_81900400_81900537	NA	chr9_81900471_81900840,chr9_81900293_81900471
CPHS000908296	observed	chr9	81900855	81901348	FALSE	weakly-positioned	Enhancer	chr9	84515770	84515770	chr9_81900989_81901161	chr9_81900913_81901313	chr9_81900963_81901528
CPHS000908297	observed	chr9	81902274	81902588	FALSE	well-positioned	Enhancer	chr9	84517189	84517189	chr9_81902303_81902460	chr9_81902214_81902614	chr9_81902550_81903108,chr9_81902145_81902550
CPHS000908298	observed	chr9	81902588	81903234	FALSE	weakly-positioned	Enhancer	chr9	84517503	84517503	chr9_81902700_81902884	chr9_81902620_81903020,chr9_81902214_81902614	chr9_81902550_81903108
CPHS000908299	observed	chr9	81904711	81905065	FALSE	asymmetrically-positioned	NA	chr9	84519626	84519626	chr9_81904800_81904944	NA	chr9_81904723_81904937
CPHS000908300	predicted	chr9	81905316	81906066	FALSE	weakly-positioned	Enhancer	chr9	84520231	84520231	NA	NA	NA
CPHS000908301	observed	chr9	81906115	81906542	FALSE	weakly-positioned	Enhancer	chr9	84521030	84521030	chr9_81906340_81906534	chr9_81906307_81906707	chr9_81906269_81906517
CPHS000908302	observed	chr9	81906542	81907404	FALSE	weakly-positioned	Enhancer	chr9	84521457	84521457	chr9_81906754_81906960,chr9_81906760_81907106	chr9_81906839_81907239,chr9_81906307_81906707	chr9_81906573_81906896
CPHS000908303	predicted	chr9	81907405	81907905	FALSE	weakly-positioned	NA	chr9	84522320	84522320	NA	NA	NA
CPHS000908304	observed	chr9	81911469	81912100	FALSE	asymmetrically-positioned	TSS｜Enhancer	chr9	84526384	84526384	chr9_81911639_81911730,chr9_81911820_81912019	chr9_81911764_81912164	chr9_81911682_81912112
CPHS000908305	observed	chr9	81912100	81912744	FALSE	weakly-positioned	TSS｜Enhancer	chr9	84527015	84527015	NA	chr9_81911764_81912164	chr9_81912138_81912442,chr9_81912532_81912956,chr9_81911682_81912112
CPHS000908306	observed	chr9	81913182	81913590	FALSE	weakly-positioned	TSS	chr9	84528097	84528097	chr9_81913502_81913587	NA	NA
CPHS000908307	observed	chr9	81914438	81914616	FALSE	well-positioned	TSS	chr9	84529353	84529353	NA	NA	NA
CPHS000908308	predicted	chr9	81914867	81915367	FALSE	weakly-positioned	TSS	chr9	84529782	84529782	chr9_81914980_81915195	NA	chr9_81914987_81915421
CPHS000908309	observed	chr9	81915618	81915813	FALSE	well-positioned	NA	chr9	84530533	84530533	chr9_81915501_81915680	NA	chr9_81915772_81916543,chr9_81915438_81915621
CPHS000908310	observed	chr9	81915840	81916566	FALSE	weakly-positioned	NA	chr9	84530755	84530755	chr9_81915900_81916101,chr9_81916180_81916400	chr9_81916400_81916800,chr9_81915814_81916214	chr9_81915772_81916543
CPHS000908311	observed	chr9	81917427	81917647	FALSE	well-positioned	Enhancer	chr9	84532342	84532342	NA	NA	NA
CPHS000908312	observed	chr9	81918358	81919143	FALSE	weakly-positioned	Enhancer	chr9	84533273	84533273	NA	NA	NA
CPHS000908313	observed	chr9	81920910	81921211	FALSE	asymmetrically-positioned	NA	chr9	84535825	84535825	NA	NA	NA
CPHS000908314	observed	chr9	81924846	81925640	FALSE	weakly-positioned	NA	chr9	84539761	84539761	NA	NA	NA
CPHS000908315	observed	chr9	81925795	81926128	FALSE	asymmetrically-positioned	NA	chr9	84540710	84540710	NA	NA	NA
CPHS000908316	predicted	chr9	81927379	81927879	FALSE	weakly-positioned	TSS	chr9	84542294	84542294	NA	NA	NA
CPHS000908317	observed	chr9	81928232	81928722	FALSE	weakly-positioned	TSS	chr9	84543147	84543147	NA	NA	NA
CPHS000908318	observed	chr9	81928722	81928931	FALSE	well-positioned	TSS	chr9	84543637	84543637	NA	NA	NA
CPHS000908319	observed	chr9	81928931	81929295	FALSE	weakly-positioned	TSS	chr9	84543846	84543846	NA	NA	NA
CPHS000908320	observed	chr9	81929378	81929793	FALSE	asymmetrically-positioned	TSS	chr9	84544293	84544293	NA	NA	NA
CPHS000908321	observed	chr9	81929861	81930806	FALSE	weakly-positioned	TSS	chr9	84544776	84544776	NA	NA	NA
CPHS000908322	observed	chr9	81930856	81931238	FALSE	weakly-positioned	TSS	chr9	84545771	84545771	NA	NA	NA
CPHS000908323	observed	chr9	81933431	81934189	FALSE	weakly-positioned	TES	chr9	84548346	84548346	NA	NA	NA
CPHS000908324	predicted	chr9	81934440	81934940	FALSE	weakly-positioned	TES	chr9	84549355	84549355	NA	NA	NA
CPHS000908325	observed	chr9	81935977	81936288	FALSE	asymmetrically-positioned	NA	chr9	84550892	84550892	NA	NA	NA
CPHS000908326	observed	chr9	81937032	81937160	FALSE	well-positioned	NA	chr9	84551947	84551947	NA	NA	NA
CPHS000908327	observed	chr9	81939929	81940712	FALSE	weakly-positioned	NA	chr9	84554844	84554844	NA	NA	NA
CPHS000908328	observed	chr9	81940834	81941217	FALSE	weakly-positioned	NA	chr9	84555749	84555749	NA	NA	NA
CPHS000908329	observed	chr9	81941510	81941906	FALSE	asymmetrically-positioned	TSS	chr9	84556425	84556425	NA	NA	NA
CPHS000908330	observed	chr9	81943307	81944351	FALSE	weakly-positioned	TSS	chr9	84558222	84558222	NA	NA	NA
CPHS000908331	observed	chr9	81944455	81944853	FALSE	asymmetrically-positioned	TSS	chr9	84559370	84559370	NA	NA	NA
CPHS000908332	observed	chr9	81945064	81946366	FALSE	weakly-positioned	TSS	chr9	84559979	84559979	NA	NA	NA
CPHS000908333	predicted	chr9	81947367	81947867	FALSE	weakly-positioned	NA	chr9	84562282	84562282	NA	NA	NA
CPHS000908334	observed	chr9	81948469	81949208	FALSE	weakly-positioned	TES｜Enhancer	chr9	84563384	84563384	NA	NA	NA
CPHS000908335	predicted	chr9	81949459	81949959	FALSE	asymmetrically-positioned	TES	chr9	84564374	84564374	NA	NA	chr9_81949773_81950067
CPHS000908336	observed	chr9	81950570	81950755	FALSE	well-positioned	NA	chr9	84565485	84565485	chr9_81950626_81950800	NA	NA
CPHS000908337	predicted	chr9	81959256	81959756	FALSE	weakly-positioned	NA	chr9	84574171	84574171	NA	NA	chr9_81959489_81959789
CPHS000908338	predicted	chr9	81963006	81963506	FALSE	weakly-positioned	NA	chr9	84577921	84577921	NA	NA	NA
CPHS000908339	observed	chr9	81964137	81965143	FALSE	weakly-positioned	Enhancer	chr9	84579052	84579052	chr9_81964300_81964507,chr9_81964420_81964820,chr9_81964660_81964860,chr9_81964900_81965100	chr9_81964262_81964662	chr9_81964238_81964603,chr9_81964603_81964803,chr9_81964803_81965146
CPHS000908340	predicted	chr9	81965394	81965894	FALSE	asymmetrically-positioned	Enhancer	chr9	84580309	84580309	NA	NA	chr9_81965544_81965863,chr9_81965146_81965468
CPHS000908341	observed	chr9	81967436	81967788	FALSE	weakly-positioned	NA	chr9	84582351	84582351	chr9_81967440_81967620	NA	chr9_81967730_81968132,chr9_81967419_81967669
CPHS000908342	observed	chr9	81967860	81967986	FALSE	well-positioned	NA	chr9	84582775	84582775	chr9_81967821_81968054	NA	chr9_81967730_81968132
CPHS000908343	observed	chr9	81969115	81969357	FALSE	well-positioned	NA	chr9	84584030	84584030	NA	NA	chr9_81969036_81969378
CPHS000908344	observed	chr9	81969955	81970303	FALSE	asymmetrically-positioned	NA	chr9	84584870	84584870	chr9_81970040_81970221	NA	chr9_81970012_81970289,chr9_81969736_81970012
CPHS000908345	predicted	chr9	81970554	81971054	FALSE	weakly-positioned	NA	chr9	84585469	84585469	NA	NA	chr9_81970786_81971075
CPHS000908346	observed	chr9	81971569	81972223	FALSE	weakly-positioned	NA	chr9	84586484	84586484	chr9_81971849_81972015	NA	chr9_81971845_81972104
CPHS000908347	observed	chr9	81972550	81972663	FALSE	well-positioned	NA	chr9	84587465	84587465	NA	NA	chr9_81972358_81972681
CPHS000908348	observed	chr9	81974768	81975157	FALSE	weakly-positioned	TSS｜Enhancer	chr9	84589683	84589683	chr9_81974880_81975060	chr9_81974755_81975155	chr9_81974894_81975128,chr9_81975128_81975488
CPHS000908349	observed	chr9	81976397	81976715	FALSE	asymmetrically-positioned	CTCF｜TSS	chr9	84591312	84591312	chr9_81976476_81976656	NA	chr9_81976213_81976701
CPHS000908350	observed	chr9	81976978	81977205	FALSE	well-positioned	TSS	chr9	84591893	84591893	NA	NA	chr9_81976873_81977502
CPHS000908351	observed	chr9	81979190	81979577	FALSE	asymmetrically-positioned	TSS｜Enhancer	chr9	84594105	84594105	chr9_81979300_81979484	chr9_81979202_81979602	chr9_81979222_81979635,chr9_81978872_81979222
CPHS000908352	observed	chr9	81980107	81980355	FALSE	well-positioned	Enhancer	chr9	84595022	84595022	chr9_81980013_81980214	NA	chr9_81980016_81980544
CPHS000908353	observed	chr9	81980602	81981472	FALSE	weakly-positioned	Enhancer	chr9	84595517	84595517	chr9_81980680_81980860	NA	chr9_81980679_81981203
CPHS000908354	observed	chr9	81981919	81982248	FALSE	well-positioned	CTCF｜Enhancer	chr9	84596834	84596834	chr9_81981960_81982180,chr9_81982140_81982220	chr9_81981820_81982220	chr9_81981855_81982286
CPHS000908355	observed	chr9	81984784	81985391	FALSE	weakly-positioned	Enhancer	chr9	84599699	84599699	chr9_81985035_81985200,chr9_81984686_81984804,chr9_81984727_81984889	NA	chr9_81984996_81985176
CPHS000908356	observed	chr9	81985849	81986504	FALSE	weakly-positioned	Enhancer	chr9	84600764	84600764	chr9_81986140_81986400,chr9_81986500_81986839,chr9_81985750_81985929	chr9_81986063_81986463	NA
CPHS000908357	predicted	chr9	81986755	81987505	FALSE	weakly-positioned	TSS｜Enhancer	chr9	84601670	84601670	chr9_81986500_81986839	NA	NA
CPHS000908358	observed	chr9	81988554	81989022	FALSE	weakly-positioned	TSS	chr9	84603469	84603469	NA	NA	NA
CPHS000908359	observed	chr9	81989763	81990245	FALSE	weakly-positioned	TSS	chr9	84604678	84604678	chr9_81989840_81989980	NA	chr9_81989618_81989934
CPHS000908360	observed	chr9	81990797	81991005	FALSE	well-positioned	NA	chr9	84605712	84605712	NA	NA	NA
CPHS000908361	predicted	chr9	81991006	81991166	FALSE	well-positioned	Promoter	chr9	84605921	84605921	NA	NA	NA
CPHS000908362	observed	chr9	81991167	81991448	FALSE	asymmetrically-positioned	Promoter	chr9	84606082	84606082	NA	NA	NA
CPHS000908363	observed	chr9	81992200	81992422	FALSE	well-positioned	NA	chr9	84607115	84607115	NA	NA	NA
CPHS000908364	observed	chr9	81992801	81992995	FALSE	well-positioned	NA	chr9	84607716	84607716	NA	NA	NA
CPHS000908365	observed	chr9	81993743	81994097	FALSE	asymmetrically-positioned	NA	chr9	84608658	84608658	chr9_81993760_81993960	chr9_81993679_81994079	NA
CPHS000908366	observed	chr9	81994650	81994879	FALSE	well-positioned	Promoter|Enhancer	chr9	84609565	84609565	NA	NA	NA
CPHS000908367	observed	chr9	81995636	81995986	FALSE	weakly-positioned	NA	chr9	84610551	84610551	NA	NA	NA
CPHS000908368	observed	chr9	81999384	82000303	FALSE	weakly-positioned	Enhancer	chr9	84614299	84614299	chr9_81999600_81999825,chr9_81999925_82000080	chr9_81999826_82000226	chr9_81999505_81999829,chr9_81999829_82000464
CPHS000908369	observed	chr9	82000490	82000675	FALSE	well-positioned	NA	chr9	84615405	84615405	NA	NA	NA
CPHS000908370	predicted	chr9	82007176	82007676	FALSE	weakly-positioned	Enhancer	chr9	84622091	84622091	chr9_82007012_82007220	chr9_82007004_82007404	chr9_82007445_82007654,chr9_82006955_82007416
CPHS000908371	observed	chr9	82007722	82007938	FALSE	well-positioned	Enhancer	chr9	84622637	84622637	NA	NA	NA
CPHS000908372	observed	chr9	82011185	82011509	FALSE	asymmetrically-positioned	Enhancer	chr9	84626100	84626100	chr9_82011206_82011401	chr9_82011095_82011495	chr9_82011102_82011628
CPHS000908373	observed	chr9	82011838	82012768	FALSE	weakly-positioned	Enhancer	chr9	84626753	84626753	chr9_82012006_82012118,chr9_82012280_82012560	chr9_82012237_82012637,chr9_82012671_82013071	chr9_82012348_82012642,chr9_82012673_82013216,chr9_82011629_82011946
CPHS000908374	observed	chr9	82012768	82013099	FALSE	asymmetrically-positioned	Enhancer	chr9	84627683	84627683	chr9_82012804_82013040	chr9_82012671_82013071	chr9_82012673_82013216
CPHS000908375	observed	chr9	82013802	82014156	FALSE	asymmetrically-positioned	NA	chr9	84628717	84628717	chr9_82013860_82014100,chr9_82014020_82014200	NA	chr9_82013842_82014264
CPHS000908376	observed	chr9	82017517	82017878	FALSE	weakly-positioned	Promoter	chr9	84632432	84632432	NA	NA	chr9_82017844_82018053
CPHS000908377	observed	chr9	82020483	82021861	FALSE	weakly-positioned	Enhancer	chr9	84635398	84635398	chr9_82020680_82020860,chr9_82021275_82021480,chr9_82020454_82020640	chr9_82021178_82021578	chr9_82021085_82021908,chr9_82020310_82020815
CPHS000908378	observed	chr9	82022080	82022643	FALSE	weakly-positioned	Promoter｜Enhancer	chr9	84636995	84636995	chr9_82022229_82022421,chr9_82022601_82022670	chr9_82022077_82022477	chr9_82021908_82022560
CPHS000908379	observed	chr9	82024598	82025417	FALSE	weakly-positioned	Enhancer	chr9	84639513	84639513	chr9_82025020_82025184,chr9_82025380_82025660	chr9_82024889_82025289	chr9_82024853_82025360,chr9_82024460_82024817
CPHS000908380	predicted	chr9	82026168	82026668	FALSE	weakly-positioned	NA	chr9	84641083	84641083	chr9_82026320_82026415	NA	chr9_82026222_82026606
CPHS000908381	predicted	chr9	82029418	82029918	FALSE	weakly-positioned	Enhancer	chr9	84644333	84644333	NA	NA	chr9_82029432_82029806
CPHS000908382	observed	chr9	82031289	82032432	FALSE	weakly-positioned	Enhancer	chr9	84646204	84646204	chr9_82031480_82031720,chr9_82031678_82031860,chr9_82031980_82032210,chr9_82032191_82032400	chr9_82031573_82031973,chr9_82032016_82032416	chr9_82032012_82032219,chr9_82032219_82032396,chr9_82031210_82032012
CPHS000908383	observed	chr9	82032432	82033094	FALSE	asymmetrically-positioned	Enhancer	chr9	84647347	84647347	chr9_82032579_82032718,chr9_82032680_82032840	chr9_82032469_82032869	chr9_82032449_82032885,chr9_82033026_82033298
CPHS000908384	observed	chr9	82035157	82035790	FALSE	weakly-positioned	Promoter｜Enhancer	chr9	84650072	84650072	chr9_82035400_82035600,chr9_82034960_82035360,chr9_82034964_82035181	chr9_82035771_82036171,chr9_82035087_82035487	chr9_82035188_82035706
CPHS000908385	observed	chr9	82036212	82036375	FALSE	well-positioned	Enhancer	chr9	84651127	84651127	chr9_82036160_82036380	chr9_82036178_82036578	chr9_82036130_82036583
CPHS000908386	observed	chr9	82037042	82037679	FALSE	weakly-positioned	Enhancer	chr9	84651957	84651957	chr9_82037220_82037440,chr9_82037380_82037581,chr9_82037620_82037771,chr9_82036942_82037183	NA	chr9_82037161_82037742,chr9_82036942_82037135
CPHS000908387	predicted	chr9	82039930	82040430	FALSE	weakly-positioned	Promoter|Enhancer	chr9	84654845	84654845	NA	NA	chr9_82039916_82040405
CPHS000908388	predicted	chr9	82049930	82050430	FALSE	weakly-positioned	Enhancer	chr9	84664845	84664845	chr9_82050100_82050262	chr9_82049801_82050201	chr9_82049553_82050520
CPHS000908389	observed	chr9	82054350	82054811	FALSE	weakly-positioned	Promoter	chr9	84669265	84669265	chr9_82054640_82054960	chr9_82054564_82054964	chr9_82054293_82054713
CPHS000908390	observed	chr9	82054902	82055205	FALSE	asymmetrically-positioned	NA	chr9	84669817	84669817	chr9_82054640_82054960	chr9_82054564_82054964	NA
CPHS000908391	observed	chr9	82055422	82055809	FALSE	weakly-positioned	NA	chr9	84670337	84670337	NA	chr9_82055482_82055882	chr9_82055260_82055607
CPHS000908392	predicted	chr9	82055810	82056310	FALSE	weakly-positioned	Promoter	chr9	84670725	84670725	NA	chr9_82055912_82056312,chr9_82055482_82055882	NA
CPHS000908393	observed	chr9	82056498	82056989	FALSE	weakly-positioned	NA	chr9	84671413	84671413	NA	NA	chr9_82056356_82056660
CPHS000908394	observed	chr9	82057756	82058214	FALSE	weakly-positioned	Enhancer	chr9	84672671	84672671	chr9_82057826_82058116,chr9_82057980_82058159	chr9_82057831_82058231	chr9_82057863_82058238
CPHS000908395	observed	chr9	82061026	82061172	FALSE	well-positioned	Promoter	chr9	84675941	84675941	chr9_82060921_82061060	NA	NA
CPHS000908396	predicted	chr9	82061173	82061412	FALSE	well-positioned	Promoter	chr9	84676088	84676088	NA	NA	NA
CPHS000908397	observed	chr9	82061413	82061792	FALSE	weakly-positioned	Enhancer	chr9	84676328	84676328	chr9_82061720_82062057	NA	NA
CPHS000908398	observed	chr9	82061792	82062694	FALSE	weakly-positioned	Enhancer	chr9	84676707	84676707	chr9_82062198_82062325,chr9_82062326_82062475,chr9_82061720_82062057	chr9_82061843_82062243,chr9_82062243_82062643	chr9_82062150_82062398
CPHS000908399	observed	chr9	82062964	82063327	FALSE	weakly-positioned	NA	chr9	84677879	84677879	NA	NA	NA
CPHS000908400	predicted	chr9	82063328	82063484	FALSE	well-positioned	NA	chr9	84678243	84678243	NA	NA	NA
CPHS000908401	observed	chr9	82063485	82063919	FALSE	asymmetrically-positioned	NA	chr9	84678400	84678400	NA	NA	NA
CPHS000908402	predicted	chr9	82066170	82066670	FALSE	weakly-positioned	NA	chr9	84681085	84681085	chr9_82066240_82066351	chr9_82066076_82066476	chr9_82066304_82066634,chr9_82065662_82066242
CPHS000908403	predicted	chr9	82067420	82067920	FALSE	weakly-positioned	Enhancer	chr9	84682335	84682335	chr9_82067540_82067720	NA	chr9_82067909_82068261,chr9_82067360_82067846
CPHS000908404	observed	chr9	82069046	82069250	FALSE	well-positioned	CTCF	chr9	84683961	84683961	chr9_82069060_82069237	NA	chr9_82068682_82069388
CPHS000908405	observed	chr9	82073403	82074592	FALSE	weakly-positioned	Promoter|Enhancer	chr9	84688318	84688318	chr9_82073420_82073840,chr9_82073840_82074013,chr9_82074509_82074580	chr9_82073180_82073580	chr9_82074286_82074435,chr9_82074482_82074852,chr9_82073294_82074232
CPHS000908406	predicted	chr9	82074593	82075093	FALSE	weakly-positioned	NA	chr9	84689508	84689508	NA	NA	chr9_82074482_82074852
CPHS000908407	observed	chr9	82080153	82080621	FALSE	asymmetrically-positioned	Enhancer	chr9	84695068	84695068	chr9_82080340_82080540	chr9_82080141_82080541	chr9_82080255_82080703
CPHS000908408	observed	chr9	82081627	82081742	FALSE	well-positioned	NA	chr9	84696542	84696542	chr9_82081655_82081840,chr9_82081520_82081700	chr9_82081388_82081788	chr9_82081469_82081936
CPHS000908409	observed	chr9	82082252	82083411	FALSE	weakly-positioned	Promoter	chr9	84697167	84697167	chr9_82082456_82082634,chr9_82082660_82082860,chr9_82083140_82083361,chr9_82082037_82082269	chr9_82082507_82082907	chr9_82082449_82083107,chr9_82083107_82083418
CPHS000908410	predicted	chr9	82085162	82085662	FALSE	weakly-positioned	NA	chr9	84700077	84700077	chr9_82085260_82085460	NA	chr9_82085160_82085594
CPHS000908411	observed	chr9	82091104	82091493	FALSE	weakly-positioned	Enhancer	chr9	84706019	84706019	chr9_82091200_82091400	chr9_82091107_82091507	chr9_82091001_82091606
CPHS000908412	observed	chr9	82091617	82092193	FALSE	weakly-positioned	Promoter｜Enhancer	chr9	84706532	84706532	chr9_82091720_82091903	chr9_82091611_82092011	chr9_82091606_82092267
CPHS000908413	observed	chr9	82093029	82093460	FALSE	asymmetrically-positioned	Enhancer	chr9	84707944	84707944	chr9_82093290_82093487	chr9_82093080_82093480	chr9_82093105_82093719
CPHS000908414	observed	chr9	82094122	82095126	FALSE	weakly-positioned	Enhancer	chr9	84709037	84709037	chr9_82094300_82094587	NA	chr9_82094168_82094469,chr9_82094541_82094796,chr9_82095008_82095495
CPHS000908415	observed	chr9	82096592	82097434	FALSE	weakly-positioned	Enhancer	chr9	84711507	84711507	chr9_82096720_82096960,chr9_82097100_82097300	NA	NA
CPHS000908416	observed	chr9	82101533	82103041	FALSE	weakly-positioned	CTCF	chr9	84716448	84716448	chr9_82101603_82101767,chr9_82101880_82102040,chr9_82102540_82103156	chr9_82101484_82101884	chr9_82101836_82102222,chr9_82102222_82102908,chr9_82102908_82103272,chr9_82101181_82101836
CPHS000908417	observed	chr9	82103614	82104838	FALSE	weakly-positioned	Promoter|Enhancer	chr9	84718529	84718529	chr9_82103660_82104060,chr9_82104100_82104180,chr9_82104172_82104240,chr9_82104300_82104660	NA	chr9_82104056_82104888,chr9_82103433_82104056
CPHS000908418	observed	chr9	82105642	82106094	FALSE	weakly-positioned	CTCF｜Enhancer	chr9	84720557	84720557	chr9_82105858_82106008	chr9_82105711_82106111	chr9_82105588_82106158
CPHS000908419	observed	chr9	82106254	82106523	FALSE	asymmetrically-positioned	CTCF｜Enhancer	chr9	84721169	84721169	chr9_82106440_82106707	NA	chr9_82106401_82106921,chr9_82106158_82106338
CPHS000908420	observed	chr9	82108472	82109367	FALSE	weakly-positioned	Enhancer	chr9	84723387	84723387	chr9_82108640_82108740,chr9_82109057_82109300,chr9_82109301_82109360	chr9_82108986_82109386,chr9_82108457_82108857	chr9_82108913_82109377,chr9_82108298_82108913
CPHS000908421	observed	chr9	82109367	82109990	FALSE	weakly-positioned	Promoter｜Enhancer	chr9	84724282	84724282	chr9_82109600_82109837,chr9_82109820_82110040	chr9_82108986_82109386	chr9_82109377_82110193,chr9_82108913_82109377
CPHS000908422	observed	chr9	82110914	82111213	FALSE	asymmetrically-positioned	NA	chr9	84725829	84725829	chr9_82111041_82111138	chr9_82110865_82111265	chr9_82110900_82111228
CPHS000908423	observed	chr9	82112300	82112789	FALSE	weakly-positioned	NA	chr9	84727215	84727215	chr9_82112558_82112740	NA	chr9_82111941_82112837
CPHS000908424	predicted	chr9	82112790	82113290	FALSE	asymmetrically-positioned	NA	chr9	84727705	84727705	chr9_82112900_82113100	NA	chr9_82111941_82112837
CPHS000908425	observed	chr9	82114667	82114930	FALSE	well-positioned	NA	chr9	84729582	84729582	NA	NA	chr9_82114803_82115021,chr9_82114401_82114803
CPHS000908426	observed	chr9	82115987	82116459	FALSE	weakly-positioned	Promoter｜Enhancer	chr9	84730902	84730902	chr9_82116000_82116240,chr9_82116285_82116820	NA	chr9_82116336_82116826,chr9_82115902_82116336
CPHS000908427	observed	chr9	82116459	82116941	FALSE	weakly-positioned	Promoter｜Enhancer	chr9	84731374	84731374	chr9_82116620_82116845,chr9_82116285_82116820	chr9_82116518_82116918	chr9_82116826_82117482,chr9_82116336_82116826
CPHS000908428	observed	chr9	82116941	82118055	FALSE	weakly-positioned	Promoter｜Enhancer	chr9	84731856	84731856	chr9_82117040_82117580,chr9_82117120_82117345,chr9_82117520_82117820,chr9_82117676_82117860	chr9_82116998_82117398,chr9_82117497_82117897	chr9_82117482_82118177,chr9_82116826_82117482
CPHS000908429	observed	chr9	82118377	82118497	FALSE	well-positioned	Enhancer	chr9	84733292	84733292	chr9_82118302_82118459	NA	NA
CPHS000908430	observed	chr9	82119727	82120333	FALSE	weakly-positioned	Enhancer	chr9	84734642	84734642	chr9_82119940_82120220	NA	chr9_82119657_82120375
CPHS000908431	observed	chr9	82123987	82124912	FALSE	weakly-positioned	Enhancer	chr9	84738902	84738902	chr9_82124180_82124370,chr9_82124800_82124876	chr9_82124082_82124482	chr9_82124094_82124432,chr9_82124707_82125074
CPHS000908432	observed	chr9	82125839	82126015	FALSE	well-positioned	Enhancer	chr9	84740754	84740754	NA	NA	chr9_82125986_82126490,chr9_82125764_82125986
CPHS000908433	predicted	chr9	82126016	82126766	FALSE	weakly-positioned	Enhancer	chr9	84740931	84740931	chr9_82126080_82126300,chr9_82126340_82126529	chr9_82126224_82126624	chr9_82126520_82126763,chr9_82125986_82126490
CPHS000908434	observed	chr9	82127388	82128695	FALSE	weakly-positioned	Promoter｜Enhancer	chr9	84742303	84742303	chr9_82127552_82127800,chr9_82127722_82127914,chr9_82128078_82128320,chr9_82128396_82128580	chr9_82127482_82127882,chr9_82128001_82128401	chr9_82127481_82127899,chr9_82127899_82128678,chr9_82128678_82128947
CPHS000908435	observed	chr9	82129131	82129427	FALSE	well-positioned	Promoter｜Enhancer	chr9	84744046	84744046	chr9_82129300_82129460	NA	chr9_82128947_82129431
CPHS000908436	predicted	chr9	82129428	82129928	FALSE	weakly-positioned	Enhancer	chr9	84744343	84744343	chr9_82129740_82129980,chr9_82129820_82130020,chr9_82129300_82129460	NA	chr9_82129458_82130192,chr9_82128947_82129431
CPHS000908437	observed	chr9	82130214	82131181	FALSE	weakly-positioned	Promoter｜Enhancer	chr9	84745129	84745129	chr9_82130420_82130601,chr9_82130705_82130858	NA	chr9_82130314_82130654,chr9_82130654_82131085,chr9_82131099_82131525
CPHS000908438	observed	chr9	82132089	82132366	FALSE	well-positioned	Enhancer	chr9	84747004	84747004	chr9_82132140_82132333,chr9_82132280_82132475,chr9_82131940_82132120	NA	chr9_82131826_82132397
CPHS000908439	predicted	chr9	82132367	82132713	FALSE	asymmetrically-positioned	Enhancer	chr9	84747282	84747282	chr9_82132280_82132475	NA	chr9_82132397_82132699,chr9_82131826_82132397
CPHS000908440	observed	chr9	82132714	82133500	FALSE	weakly-positioned	Promoter|Enhancer	chr9	84747629	84747629	NA	chr9_82132801_82133201	chr9_82133291_82133624
CPHS000908441	predicted	chr9	82133501	82133665	FALSE	well-positioned	Promoter|Enhancer	chr9	84748416	84748416	NA	NA	chr9_82133291_82133624
CPHS000908442	observed	chr9	82133666	82134872	FALSE	weakly-positioned	Enhancer	chr9	84748581	84748581	chr9_82134060_82134265,chr9_82134171_82134342	chr9_82134315_82134715	chr9_82133928_82134414,chr9_82134414_82134978
CPHS000908443	observed	chr9	82134872	82135589	FALSE	weakly-positioned	Enhancer	chr9	84749787	84749787	chr9_82135200_82135400	chr9_82135016_82135416	chr9_82134988_82135534,chr9_82134414_82134978
CPHS000908444	observed	chr9	82135868	82136248	FALSE	weakly-positioned	Promoter|Enhancer	chr9	84750783	84750783	chr9_82136001_82136069	NA	chr9_82135790_82136132
CPHS000908445	observed	chr9	82137974	82138703	FALSE	weakly-positioned	Enhancer	chr9	84752889	84752889	chr9_82138200_82138400	NA	NA
CPHS000908446	observed	chr9	82140218	82140932	FALSE	weakly-positioned	Promoter｜Enhancer	chr9	84755133	84755133	chr9_82140452_82140629,chr9_82140552_82140780,chr9_82140740_82140840,chr9_82140823_82140898	chr9_82140397_82140797	chr9_82140297_82140981
CPHS000908447	observed	chr9	82141187	82141550	FALSE	asymmetrically-positioned	Promoter	chr9	84756102	84756102	chr9_82141145_82141360	chr9_82141440_82141840	chr9_82140982_82141355
CPHS000908448	predicted	chr9	82141551	82141672	FALSE	well-positioned	Promoter	chr9	84756466	84756466	chr9_82141600_82141824	chr9_82141440_82141840	chr9_82141629_82141876
CPHS000908449	observed	chr9	82141673	82141941	FALSE	asymmetrically-positioned	Promoter|Enhancer	chr9	84756588	84756588	chr9_82141840_82141980,chr9_82141600_82141824	chr9_82141440_82141840	chr9_82141629_82141876
CPHS000908450	predicted	chr9	82145692	82146192	FALSE	weakly-positioned	NA	chr9	84760607	84760607	NA	NA	chr9_82145866_82146160,chr9_82145402_82145805
CPHS000908451	observed	chr9	82146717	82147171	FALSE	weakly-positioned	Enhancer	chr9	84761632	84761632	NA	NA	chr9_82146734_82147243
CPHS000908452	observed	chr9	82147251	82150055	FALSE	weakly-positioned	Promoter｜Enhancer	chr9	84762166	84762166	chr9_82147299_82147433,chr9_82147920_82148180,chr9_82148134_82148400,chr9_82148500_82148708,chr9_82148849_82148903,chr9_82148935_82149160,chr9_82149025_82149350,chr9_82149326_82149595,chr9_82149608_82149820,chr9_82149680_82150020	chr9_82147733_82148133,chr9_82148826_82149226,chr9_82149491_82149891	chr9_82147772_82148480,chr9_82148480_82148707,chr9_82148707_82149556,chr9_82149556_82150167
CPHS000908453	observed	chr9	82150580	82150807	FALSE	well-positioned	Enhancer	chr9	84765495	84765495	chr9_82150489_82150636	chr9_82150443_82150843	chr9_82150722_82151492,chr9_82150353_82150722
CPHS000908454	observed	chr9	82151131	82151425	FALSE	well-positioned	Enhancer	chr9	84766046	84766046	chr9_82151143_82151232,chr9_82151200_82151420	chr9_82151084_82151484	chr9_82150722_82151492
CPHS000908455	observed	chr9	82152086	82152544	FALSE	weakly-positioned	Enhancer	chr9	84767001	84767001	chr9_82152201_82152343,chr9_82152274_82152480	chr9_82152128_82152528	chr9_82151987_82152603
CPHS000908456	observed	chr9	82153179	82153309	FALSE	well-positioned	CTCF｜Enhancer	chr9	84768094	84768094	NA	NA	chr9_82152983_82153533
CPHS000908457	observed	chr9	82154581	82155014	FALSE	weakly-positioned	Enhancer	chr9	84769496	84769496	chr9_82154620_82154840	NA	chr9_82154965_82155666,chr9_82154579_82154884
CPHS000908458	observed	chr9	82155014	82155470	FALSE	weakly-positioned	Enhancer	chr9	84769929	84769929	chr9_82155220_82155410	chr9_82155094_82155494	chr9_82154965_82155666
CPHS000908459	predicted	chr9	82156971	82157471	FALSE	weakly-positioned	NA	chr9	84771886	84771886	chr9_82157411_82157516	NA	NA
CPHS000908460	predicted	chr9	82167471	82167971	FALSE	weakly-positioned	Enhancer	chr9	84782386	84782386	chr9_82167600_82167784,chr9_82167660_82167900,chr9_82167410_82167620	chr9_82167205_82167605	chr9_82167782_82168185,chr9_82167299_82167782
CPHS000908461	observed	chr9	82168359	82169236	FALSE	weakly-positioned	Enhancer	chr9	84783274	84783274	chr9_82168597_82168807,chr9_82168738_82168940	chr9_82168601_82169001	chr9_82168321_82169270
CPHS000908462	observed	chr9	82169690	82170875	FALSE	weakly-positioned	Promoter｜Enhancer	chr9	84784605	84784605	chr9_82169920_82170090,chr9_82170200_82170300,chr9_82170300_82170543,chr9_82170720_82170972	chr9_82169732_82170132,chr9_82170208_82170608	chr9_82170083_82170715,chr9_82170715_82171406,chr9_82169604_82170083
CPHS000908463	observed	chr9	82170875	82171596	FALSE	weakly-positioned	Promoter｜Enhancer	chr9	84785790	84785790	chr9_82170891_82171165,chr9_82171079_82171260,chr9_82171360_82171600,chr9_82170720_82170972	chr9_82170882_82171282	chr9_82171406_82171810,chr9_82170715_82171406
CPHS000908464	observed	chr9	82180081	82180409	FALSE	asymmetrically-positioned	NA	chr9	84794996	84794996	chr9_82180131_82180320	chr9_82180015_82180415	NA
CPHS000908465	observed	chr9	82180664	82181595	FALSE	weakly-positioned	Promoter|Enhancer	chr9	84795579	84795579	chr9_82180735_82180987	chr9_82180619_82181019	chr9_82181213_82181527,chr9_82180581_82181213
CPHS000908466	observed	chr9	82182280	82182681	FALSE	weakly-positioned	Enhancer	chr9	84797195	84797195	NA	chr9_82182282_82182682	chr9_82182243_82182684
CPHS000908467	observed	chr9	82183256	82183487	FALSE	well-positioned	Enhancer	chr9	84798171	84798171	chr9_82183290_82183514	NA	chr9_82183173_82183770
CPHS000908468	observed	chr9	82183877	82184132	FALSE	well-positioned	Enhancer	chr9	84798792	84798792	chr9_82183880_82184060	NA	chr9_82183904_82184171
CPHS000908469	observed	chr9	82184369	82185149	FALSE	weakly-positioned	Promoter｜Enhancer	chr9	84799284	84799284	chr9_82184640_82184920	chr9_82184571_82184971	chr9_82184398_82185233
CPHS000908470	observed	chr9	82185812	82186176	FALSE	weakly-positioned	Enhancer	chr9	84800727	84800727	chr9_82185865_82186061	NA	chr9_82185828_82186300,chr9_82185542_82185828
CPHS000908471	observed	chr9	82188857	82189215	FALSE	asymmetrically-positioned	CTCF	chr9	84803772	84803772	chr9_82188960_82189114,chr9_82188851_82189060	NA	chr9_82188818_82189310
CPHS000908472	predicted	chr9	82190216	82190716	FALSE	weakly-positioned	Enhancer	chr9	84805131	84805131	NA	chr9_82190093_82190493	chr9_82190199_82190493
CPHS000908473	observed	chr9	82191170	82191397	FALSE	well-positioned	Promoter｜Enhancer	chr9	84806085	84806085	chr9_82191180_82191380	chr9_82191110_82191510	chr9_82191112_82191506
CPHS000908474	observed	chr9	82191511	82191803	FALSE	well-positioned	Promoter｜Enhancer	chr9	84806426	84806426	chr9_82191460_82191691	NA	chr9_82191506_82191986
CPHS000908475	observed	chr9	82193803	82194195	FALSE	weakly-positioned	NA	chr9	84808718	84808718	chr9_82193760_82193980	NA	NA
CPHS000908476	observed	chr9	82196402	82197847	FALSE	weakly-positioned	Enhancer	chr9	84811317	84811317	chr9_82196497_82196960,chr9_82197070_82197340,chr9_82197258_82197560,chr9_82197573_82197707	chr9_82197043_82197443,chr9_82196252_82196652	chr9_82196431_82196964,chr9_82196964_82197658,chr9_82197722_82198129,chr9_82195979_82196431
CPHS000908477	observed	chr9	82200299	82201160	FALSE	weakly-positioned	Enhancer	chr9	84815214	84815214	chr9_82200740_82200920	NA	chr9_82200310_82200622,chr9_82200742_82201180
CPHS000908478	observed	chr9	82201160	82201846	FALSE	asymmetrically-positioned	Enhancer	chr9	84816075	84816075	chr9_82201319_82201500	chr9_82201170_82201570	chr9_82201227_82201643,chr9_82200742_82201180
CPHS000908479	observed	chr9	82202807	82203666	FALSE	weakly-positioned	Enhancer	chr9	84817722	84817722	chr9_82202940_82203120,chr9_82203296_82203380	chr9_82202761_82203161	chr9_82202855_82203324
CPHS000908480	observed	chr9	82203666	82204084	FALSE	weakly-positioned	NA	chr9	84818581	84818581	NA	NA	chr9_82203887_82204232
CPHS000908481	predicted	chr9	82205085	82205585	FALSE	weakly-positioned	NA	chr9	84820000	84820000	chr9_82205021_82205219	chr9_82204931_82205331	chr9_82204928_82205360
CPHS000908482	observed	chr9	82206112	82206836	FALSE	weakly-positioned	Enhancer	chr9	84821027	84821027	chr9_82206600_82206761	NA	chr9_82206117_82206493,chr9_82206524_82206898
CPHS000908483	observed	chr9	82206962	82207430	FALSE	asymmetrically-positioned	Enhancer	chr9	84821877	84821877	chr9_82207040_82207260	NA	chr9_82206898_82207568
CPHS000908484	observed	chr9	82209159	82209400	FALSE	well-positioned	Enhancer	chr9	84824074	84824074	chr9_82209180_82209360	chr9_82208765_82209165	chr9_82208828_82209368
CPHS000908485	observed	chr9	82209706	82211009	FALSE	weakly-positioned	Enhancer	chr9	84824621	84824621	chr9_82209900_82210097,chr9_82210160_82210340,chr9_82210760_82210940	chr9_82209822_82210222	chr9_82209817_82210219,chr9_82210321_82210866,chr9_82210866_82211148
CPHS000908486	predicted	chr9	82215260	82215760	FALSE	weakly-positioned	Enhancer	chr9	84830175	84830175	NA	chr9_82215550_82215950	chr9_82215205_82215506
CPHS000908487	observed	chr9	82215904	82216681	FALSE	weakly-positioned	Enhancer	chr9	84830819	84830819	NA	chr9_82215550_82215950	NA
CPHS000908488	observed	chr9	82223094	82223827	FALSE	weakly-positioned	NA	chr9	84838009	84838009	chr9_82223540_82223740	NA	chr9_82223404_82223920,chr9_82222986_82223404
CPHS000908489	observed	chr9	82227627	82227799	FALSE	well-positioned	NA	chr9	84842542	84842542	NA	NA	chr9_82227347_82227936
CPHS000908490	predicted	chr9	82227800	82228035	FALSE	well-positioned	Promoter	chr9	84842715	84842715	NA	NA	chr9_82227956_82228276,chr9_82227347_82227936
CPHS000908491	observed	chr9	82228036	82228253	FALSE	well-positioned	Promoter｜Enhancer	chr9	84842951	84842951	NA	NA	chr9_82227956_82228276
CPHS000908492	predicted	chr9	82228254	82229004	FALSE	weakly-positioned	Enhancer	chr9	84843169	84843169	chr9_82228582_82228780	NA	chr9_82228276_82229034,chr9_82227956_82228276
CPHS000908493	observed	chr9	82230667	82231336	FALSE	weakly-positioned	Promoter	chr9	84845582	84845582	chr9_82230700_82230920	NA	chr9_82230679_82230993,chr9_82230993_82231290,chr9_82231290_82231740,chr9_82230461_82230679
CPHS000908494	observed	chr9	82231336	82231858	FALSE	weakly-positioned	CTCF｜Promoter	chr9	84846251	84846251	NA	chr9_82231396_82231796	chr9_82231757_82232210,chr9_82231290_82231740
CPHS000908495	observed	chr9	82232220	82232549	FALSE	weakly-positioned	CTCF｜Enhancer	chr9	84847135	84847135	chr9_82232240_82232416	NA	chr9_82232210_82232467
CPHS000908496	observed	chr9	82234077	82234569	FALSE	asymmetrically-positioned	Promoter｜Enhancer	chr9	84848992	84848992	chr9_82234260_82234440	chr9_82234095_82234495	chr9_82233990_82234600
CPHS000908497	observed	chr9	82236665	82236979	FALSE	asymmetrically-positioned	NA	chr9	84851580	84851580	chr9_82236701_82237120,chr9_82236940_82237030	chr9_82236652_82237052	chr9_82236732_82237045
CPHS000908498	observed	chr9	82242455	82242926	FALSE	weakly-positioned	Promoter｜Enhancer	chr9	84857370	84857370	chr9_82242700_82242885	chr9_82242575_82242975	NA
CPHS000908499	observed	chr9	82243217	82243416	FALSE	well-positioned	Enhancer	chr9	84858132	84858132	NA	NA	NA
CPHS000908500	observed	chr9	82247180	82247901	FALSE	weakly-positioned	Promoter｜Enhancer	chr9	84862095	84862095	chr9_82247426_82247640	chr9_82247310_82247710	chr9_82247229_82247824,chr9_82247824_82248058
CPHS000908501	observed	chr9	82252156	82252473	FALSE	well-positioned	NA	chr9	84867071	84867071	chr9_82252220_82252400	NA	chr9_82252171_82252354
CPHS000908502	predicted	chr9	82253974	82254474	FALSE	weakly-positioned	Enhancer	chr9	84868889	84868889	chr9_82254195_82254380	NA	chr9_82254313_82254584
CPHS000908503	observed	chr9	82255035	82255550	FALSE	weakly-positioned	Promoter｜Enhancer	chr9	84869950	84869950	chr9_82255100_82255273,chr9_82255329_82255394,chr9_82255548_82255820	chr9_82255525_82255925	chr9_82255381_82256004,chr9_82254725_82255381
CPHS000908504	observed	chr9	82255550	82256198	FALSE	weakly-positioned	Promoter｜Enhancer	chr9	84870465	84870465	chr9_82255840_82256120,chr9_82255548_82255820	chr9_82255525_82255925	chr9_82256046_82256311,chr9_82255381_82256004
CPHS000908505	observed	chr9	82256361	82256632	FALSE	well-positioned	Enhancer	chr9	84871276	84871276	chr9_82256360_82256580	chr9_82256302_82256702	chr9_82256401_82256653
CPHS000908506	observed	chr9	82260409	82261285	FALSE	weakly-positioned	Enhancer	chr9	84875324	84875324	chr9_82260620_82260710,chr9_82260741_82260972	chr9_82260704_82261104	chr9_82260167_82260855
CPHS000908507	observed	chr9	82262504	82262715	FALSE	well-positioned	NA	chr9	84877419	84877419	NA	NA	NA
CPHS000908508	observed	chr9	82263653	82264027	FALSE	weakly-positioned	NA	chr9	84878568	84878568	chr9_82263740_82263940	NA	chr9_82263494_82264018
CPHS000908509	observed	chr9	82266072	82266605	FALSE	weakly-positioned	Promoter|Enhancer	chr9	84880987	84880987	chr9_82266418_82266531,chr9_82266029_82266185	NA	chr9_82266074_82266238,chr9_82266238_82266696
CPHS000908510	observed	chr9	82269182	82269527	FALSE	asymmetrically-positioned	NA	chr9	84884097	84884097	chr9_82269320_82269480	NA	chr9_82269055_82269496
CPHS000908511	observed	chr9	82271016	82271828	FALSE	weakly-positioned	TSS｜Enhancer	chr9	84885931	84885931	chr9_82271200_82271480,chr9_82271460_82271631	chr9_82271294_82271694	chr9_82270892_82271849
CPHS000908512	predicted	chr9	82272079	82272579	FALSE	asymmetrically-positioned	TSS｜Enhancer	chr9	84886994	84886994	chr9_82272172_82272401,chr9_82271960_82272140	NA	chr9_82272417_82272663,chr9_82271849_82272372
CPHS000908513	observed	chr9	82272948	82273659	FALSE	weakly-positioned	TSS｜Enhancer	chr9	84887863	84887863	chr9_82273220_82273400,chr9_82273400_82273430	chr9_82273136_82273536	chr9_82273078_82273640,chr9_82273655_82274099,chr9_82272774_82273078
CPHS000908514	observed	chr9	82274996	82276036	FALSE	weakly-positioned	TSS｜Enhancer	chr9	84889911	84889911	chr9_82275345_82275620,chr9_82275640_82275820,chr9_82276011_82276120	chr9_82275244_82275644	chr9_82275344_82276002,chr9_82276002_82276477,chr9_82274812_82275030
CPHS000908515	predicted	chr9	82277037	82277537	FALSE	weakly-positioned	TSS｜Enhancer	chr9	84891952	84891952	chr9_82277040_82277260,chr9_82277464_82277600	NA	chr9_82277422_82277748,chr9_82276912_82277417
CPHS000908516	observed	chr9	82278206	82278403	FALSE	well-positioned	TSS	chr9	84893121	84893121	NA	NA	NA
CPHS000908517	observed	chr9	82281243	82281460	FALSE	well-positioned	NA	chr9	84896158	84896158	chr9_82281199_82281362	chr9_82281089_82281489	chr9_82281114_82281606
CPHS000908518	predicted	chr9	82283211	82284461	FALSE	weakly-positioned	NA	chr9	84898126	84898126	chr9_82283993_82284280	chr9_82284039_82284439	chr9_82283312_82283882,chr9_82283908_82284290,chr9_82284290_82284763
CPHS000908519	observed	chr9	82284819	82285285	FALSE	weakly-positioned	Enhancer	chr9	84899734	84899734	chr9_82284896_82285080	NA	chr9_82284833_82285464
CPHS000908520	observed	chr9	82285860	82286241	FALSE	weakly-positioned	NA	chr9	84900775	84900775	chr9_82285980_82286260	NA	NA
CPHS000908521	observed	chr9	82290695	82291342	FALSE	asymmetrically-positioned	CTCF	chr9	84905610	84905610	chr9_82290840_82291100,chr9_82291100_82291295	NA	chr9_82290906_82291334
CPHS000908522	observed	chr9	82293493	82293810	FALSE	asymmetrically-positioned	NA	chr9	84908408	84908408	chr9_82293600_82293780	chr9_82293520_82293920	NA
CPHS000908523	observed	chr9	82294973	82295740	FALSE	weakly-positioned	Enhancer	chr9	84909888	84909888	chr9_82295210_82295580	chr9_82295258_82295658	chr9_82295065_82295730
CPHS000908524	predicted	chr9	82301991	82302491	FALSE	weakly-positioned	Enhancer	chr9	84916906	84916906	chr9_82302340_82302560	NA	chr9_82302405_82302799,chr9_82301980_82302405
CPHS000908525	observed	chr9	82302730	82303722	FALSE	weakly-positioned	NA	chr9	84917645	84917645	chr9_82302800_82302982,chr9_82303039_82303135,chr9_82303091_82303267,chr9_82303380_82303560,chr9_82302700_82302860	chr9_82302964_82303364	chr9_82302799_82302915,chr9_82302915_82303471,chr9_82303511_82303691,chr9_82302405_82302799
CPHS000908526	observed	chr9	82306368	82306716	FALSE	asymmetrically-positioned	NA	chr9	84921283	84921283	NA	NA	chr9_82306238_82306853
CPHS000908527	predicted	chr9	82307717	82308717	FALSE	weakly-positioned	Enhancer	chr9	84922632	84922632	chr9_82307940_82308100,chr9_82308020_82308360,chr9_82308391_82308546,chr9_82308520_82308640	chr9_82308547_82308947	chr9_82307928_82308136,chr9_82308171_82308520,chr9_82308529_82309310,chr9_82307711_82307928
CPHS000908528	observed	chr9	82308720	82309189	FALSE	asymmetrically-positioned	Enhancer	chr9	84923635	84923635	chr9_82308720_82309120,chr9_82308920_82309160	chr9_82308547_82308947	chr9_82308529_82309310
CPHS000908529	observed	chr9	82309341	82309554	FALSE	well-positioned	Enhancer	chr9	84924256	84924256	chr9_82309320_82309634	chr9_82309288_82309688	chr9_82309339_82309705
CPHS000908530	observed	chr9	82310600	82310953	FALSE	weakly-positioned	NA	chr9	84925515	84925515	NA	NA	NA
CPHS000908531	predicted	chr9	82310954	82311454	FALSE	weakly-positioned	NA	chr9	84925869	84925869	NA	NA	chr9_82311079_82311390
CPHS000908532	observed	chr9	82313455	82314376	FALSE	weakly-positioned	Enhancer	chr9	84928370	84928370	chr9_82313816_82314000,chr9_82314120_82314340	chr9_82313659_82314059	chr9_82313627_82314109
CPHS000908533	predicted	chr9	82314377	82314877	FALSE	weakly-positioned	CTCF	chr9	84929292	84929292	NA	NA	chr9_82314547_82314798
CPHS000908534	predicted	chr9	82317127	82317627	FALSE	weakly-positioned	NA	chr9	84932042	84932042	NA	NA	chr9_82317144_82317358,chr9_82317550_82318123
CPHS000908535	predicted	chr9	82317877	82318377	FALSE	weakly-positioned	NA	chr9	84932792	84932792	NA	NA	chr9_82317550_82318123
CPHS000908536	observed	chr9	82319839	82320188	FALSE	asymmetrically-positioned	NA	chr9	84934754	84934754	NA	NA	chr9_82319919_82320100,chr9_82320135_82320273,chr9_82319526_82319871
CPHS000908537	observed	chr9	82320630	82321331	FALSE	weakly-positioned	Enhancer	chr9	84935545	84935545	chr9_82320660_82320836	chr9_82320583_82320983	chr9_82321102_82321320,chr9_82320549_82321099
CPHS000908538	predicted	chr9	82327582	82328082	FALSE	weakly-positioned	NA	chr9	84942497	84942497	chr9_82327720_82327940	NA	chr9_82327629_82328038
CPHS000908539	observed	chr9	82330993	82331384	FALSE	weakly-positioned	Enhancer	chr9	84945908	84945908	chr9_82331200_82331380,chr9_82331380_82331820,chr9_82330880_82331017	NA	chr9_82331054_82331364,chr9_82331364_82331637,chr9_82330799_82331010
CPHS000908540	observed	chr9	82331579	82332676	FALSE	weakly-positioned	Promoter｜Enhancer	chr9	84946494	84946494	chr9_82331796_82331847,chr9_82331796_82331980,chr9_82331960_82332085,chr9_82332059_82332240,chr9_82332152_82332420,chr9_82332220_82333060,chr9_82332300_82332560,chr9_82331380_82331820	chr9_82331740_82332140,chr9_82332200_82332600	chr9_82331637_82332681,chr9_82331364_82331637
CPHS000908541	observed	chr9	82332676	82333422	FALSE	weakly-positioned	Promoter｜Enhancer	chr9	84947591	84947591	chr9_82332792_82333001,chr9_82333113_82333252,chr9_82333420_82333620,chr9_82332220_82333060	chr9_82332681_82333081	chr9_82332681_82333337,chr9_82331637_82332681
CPHS000908542	predicted	chr9	82333423	82333699	FALSE	well-positioned	Enhancer	chr9	84948338	84948338	chr9_82333420_82333620	chr9_82333662_82334062	chr9_82333530_82333975
CPHS000908543	observed	chr9	82333700	82334097	FALSE	weakly-positioned	Enhancer	chr9	84948615	84948615	chr9_82333780_82333960	chr9_82333662_82334062	chr9_82334024_82334295,chr9_82333530_82333975
CPHS000908544	observed	chr9	82334150	82334636	FALSE	asymmetrically-positioned	Enhancer	chr9	84949065	84949065	chr9_82334386_82334562	NA	chr9_82334295_82334697,chr9_82334024_82334295
CPHS000908545	observed	chr9	82336952	82337812	FALSE	weakly-positioned	NA	chr9	84951867	84951867	chr9_82337018_82337150,chr9_82337400_82337620	chr9_82337290_82337690	chr9_82336959_82337335,chr9_82337627_82338012
CPHS000908546	observed	chr9	82338807	82339853	FALSE	weakly-positioned	Enhancer	chr9	84953722	84953722	chr9_82338900_82339120,chr9_82339120_82339440,chr9_82339520_82339761	chr9_82338802_82339202	chr9_82339468_82339880,chr9_82338694_82339468
CPHS000908547	observed	chr9	82340104	82340562	FALSE	weakly-positioned	Enhancer	chr9	84955019	84955019	NA	NA	chr9_82340261_82340844,chr9_82339880_82340261
CPHS000908548	predicted	chr9	82342063	82342563	FALSE	weakly-positioned	NA	chr9	84956978	84956978	chr9_82342180_82342440	chr9_82342446_82342846	chr9_82341952_82342624
CPHS000908549	predicted	chr9	82342813	82343313	FALSE	weakly-positioned	NA	chr9	84957728	84957728	NA	chr9_82342446_82342846	chr9_82343067_82343580
CPHS000908550	observed	chr9	82353801	82354764	FALSE	weakly-positioned	Enhancer	chr9	84968716	84968716	chr9_82353940_82354180,chr9_82354337_82354560,chr9_82354708_82354802,chr9_82353723_82353940	chr9_82354252_82354652,chr9_82353592_82353992	chr9_82353916_82354797,chr9_82353548_82353916
CPHS000908551	predicted	chr9	82358765	82359265	FALSE	weakly-positioned	NA	chr9	84973680	84973680	NA	NA	chr9_82358561_82358922
CPHS000908552	observed	chr9	82359457	82359909	FALSE	asymmetrically-positioned	NA	chr9	84974372	84974372	NA	NA	NA
CPHS000908553	observed	chr9	82361635	82361839	FALSE	well-positioned	Enhancer	chr9	84976550	84976550	chr9_82361653_82361873	NA	chr9_82361719_82362305
CPHS000908554	observed	chr9	82362964	82364320	FALSE	weakly-positioned	Promoter｜Enhancer	chr9	84977879	84977879	chr9_82363300_82363600,chr9_82363760_82363980,chr9_82364080_82364280,chr9_82362960_82363600	chr9_82363212_82363612,chr9_82363679_82364079	chr9_82363665_82364290,chr9_82362825_82363665
CPHS000908555	predicted	chr9	82366321	82366821	FALSE	weakly-positioned	Enhancer	chr9	84981236	84981236	chr9_82366520_82366720	NA	chr9_82366398_82366809
CPHS000908556	observed	chr9	82366837	82367478	FALSE	weakly-positioned	Promoter｜Enhancer	chr9	84981752	84981752	chr9_82367044_82367129,chr9_82367080_82367340,chr9_82367300_82367620	chr9_82367000_82367400	chr9_82366830_82367912
CPHS000908557	observed	chr9	82367754	82368312	FALSE	asymmetrically-positioned	Promoter｜Enhancer	chr9	84982669	84982669	NA	NA	chr9_82367952_82368569,chr9_82366830_82367912
CPHS000908558	observed	chr9	82368447	82369138	FALSE	weakly-positioned	Enhancer	chr9	84983362	84983362	chr9_82368900_82369180	chr9_82368556_82368956	chr9_82368647_82368798,chr9_82368798_82369255,chr9_82367952_82368569
CPHS000908559	observed	chr9	82369138	82370312	FALSE	weakly-positioned	CTCF｜Enhancer	chr9	84984053	84984053	chr9_82369373_82369560,chr9_82369802_82370044,chr9_82369960_82370132,chr9_82368900_82369180	chr9_82369256_82369656	chr9_82369255_82369847,chr9_82368798_82369255
CPHS000908560	observed	chr9	82371637	82372169	FALSE	weakly-positioned	Enhancer	chr9	84986552	84986552	chr9_82371820_82372080	NA	NA
CPHS000908561	observed	chr9	82376422	82377247	FALSE	weakly-positioned	NA	chr9	84991337	84991337	chr9_82376880_82376976,chr9_82377080_82377320	chr9_82376814_82377214	chr9_82376440_82377105
CPHS000908562	observed	chr9	82382478	82383008	FALSE	weakly-positioned	Promoter	chr9	84997393	84997393	chr9_82382560_82382820	NA	chr9_82382849_82383283,chr9_82382354_82382847
CPHS000908563	observed	chr9	82383008	82383504	FALSE	asymmetrically-positioned	Promoter｜Enhancer	chr9	84997923	84997923	chr9_82383009_82383203,chr9_82383340_82383540	NA	chr9_82383283_82383838,chr9_82382849_82383283
CPHS000908564	predicted	chr9	82383505	82384005	FALSE	weakly-positioned	Promoter｜Enhancer	chr9	84998420	84998420	chr9_82383340_82383540	NA	chr9_82383283_82383838
CPHS000908565	observed	chr9	82385606	82386143	FALSE	weakly-positioned	Promoter	chr9	85000521	85000521	chr9_82385700_82385880	NA	chr9_82385700_82386068
CPHS000908566	predicted	chr9	82395394	82396144	FALSE	weakly-positioned	NA	chr9	85010309	85010309	NA	NA	chr9_82395465_82395900
CPHS000908567	observed	chr9	82397416	82397956	FALSE	weakly-positioned	Enhancer	chr9	85012331	85012331	chr9_82397520_82397860	chr9_82397518_82397918	chr9_82397325_82397939
CPHS000908568	predicted	chr9	82397957	82398457	FALSE	asymmetrically-positioned	NA	chr9	85012872	85012872	NA	chr9_82397971_82398371	chr9_82398032_82398558
CPHS000908569	observed	chr9	82403543	82403830	FALSE	well-positioned	Enhancer	chr9	85018458	85018458	chr9_82403562_82403740,chr9_82403360_82403680	NA	chr9_82403083_82403942
CPHS000908570	observed	chr9	82404378	82405751	FALSE	weakly-positioned	Promoter｜Enhancer	chr9	85019293	85019293	chr9_82404580_82404780,chr9_82404897_82405149,chr9_82405080_82405280,chr9_82405225_82405302,chr9_82405420_82405443,chr9_82405580_82405662,chr9_82405660_82406080,chr9_82404260_82404520,chr9_82404300_82404640	chr9_82404455_82404855,chr9_82404946_82405346	chr9_82404834_82405501,chr9_82405501_82406210,chr9_82404190_82404834
CPHS000908571	observed	chr9	82405939	82406248	FALSE	well-positioned	Enhancer	chr9	85020854	85020854	chr9_82406240_82406780,chr9_82405660_82406080,chr9_82405892_82406105	chr9_82405762_82406162	chr9_82406210_82406501,chr9_82405501_82406210
CPHS000908572	observed	chr9	82409451	82409743	FALSE	well-positioned	Enhancer	chr9	85024366	85024366	chr9_82409520_82409734	chr9_82409381_82409781	chr9_82409384_82410153
CPHS000908573	observed	chr9	82410268	82410826	FALSE	weakly-positioned	Enhancer	chr9	85025183	85025183	chr9_82410420_82410600,chr9_82410500_82410760	chr9_82410327_82410727	chr9_82410807_82411413,chr9_82410153_82410807
CPHS000908574	observed	chr9	82410826	82411633	FALSE	weakly-positioned	Enhancer	chr9	85025741	85025741	chr9_82410880_82411120,chr9_82411020_82411260,chr9_82411160_82411440	chr9_82410826_82411226	chr9_82411413_82411840,chr9_82410807_82411413
CPHS000908575	observed	chr9	82412368	82412964	FALSE	weakly-positioned	Enhancer	chr9	85027283	85027283	chr9_82412483_82412680,chr9_82412640_82412938	chr9_82412657_82413057	chr9_82412593_82413216,chr9_82412259_82412593
CPHS000908576	predicted	chr9	82412965	82413465	FALSE	weakly-positioned	Enhancer	chr9	85027880	85027880	chr9_82412980_82413200	chr9_82412657_82413057	chr9_82412593_82413216
CPHS000908577	observed	chr9	82416309	82416630	FALSE	asymmetrically-positioned	NA	chr9	85031224	85031224	NA	NA	chr9_82416333_82416601,chr9_82416040_82416333
CPHS000908578	observed	chr9	82417546	82417861	FALSE	asymmetrically-positioned	NA	chr9	85032461	85032461	chr9_82417600_82417780	NA	chr9_82417563_82418002,chr9_82417136_82417563
CPHS000908579	observed	chr9	82418296	82418832	FALSE	weakly-positioned	Enhancer	chr9	85033211	85033211	chr9_82418420_82418620,chr9_82418540_82418740	chr9_82418339_82418739	chr9_82418242_82418907
CPHS000908580	observed	chr9	82419603	82420271	FALSE	weakly-positioned	Enhancer	chr9	85034518	85034518	chr9_82419916_82420100	chr9_82419828_82420228	chr9_82419446_82420239
CPHS000908581	observed	chr9	82421384	82422048	FALSE	weakly-positioned	Enhancer	chr9	85036299	85036299	chr9_82421395_82421721,chr9_82421600_82421786	chr9_82421487_82421887	chr9_82421337_82422098
CPHS000908582	observed	chr9	82423530	82424278	FALSE	weakly-positioned	Enhancer	chr9	85038445	85038445	chr9_82423809_82424009	chr9_82423677_82424077,chr9_82424264_82424664	chr9_82423671_82424053,chr9_82423459_82423659
CPHS000908583	observed	chr9	82424278	82425090	FALSE	asymmetrically-positioned	CTCF｜Enhancer	chr9	85039193	85039193	chr9_82424569_82424880,chr9_82424740_82425080	chr9_82424669_82425069,chr9_82424264_82424664	chr9_82424336_82424617,chr9_82424617_82425405
CPHS000908584	observed	chr9	82430927	82431858	FALSE	weakly-positioned	NA	chr9	85045842	85045842	chr9_82431242_82431365	NA	chr9_82431138_82431506
CPHS000908585	observed	chr9	82433011	82433708	FALSE	weakly-positioned	NA	chr9	85047926	85047926	NA	NA	NA
CPHS000908586	observed	chr9	82436318	82437169	FALSE	weakly-positioned	Enhancer	chr9	85051233	85051233	chr9_82436540_82436740,chr9_82436800_82437000	chr9_82436502_82436902	chr9_82436518_82436731
CPHS000908587	observed	chr9	82437169	82437891	FALSE	weakly-positioned	Enhancer	chr9	85052084	85052084	chr9_82437260_82437460,chr9_82437480_82437550,chr9_82437603_82437699,chr9_82437620_82437800	chr9_82437193_82437593	NA
CPHS000908588	predicted	chr9	82438142	82438642	FALSE	weakly-positioned	Enhancer	chr9	85053057	85053057	chr9_82438380_82438580	NA	chr9_82438167_82438551
CPHS000908589	observed	chr9	82438917	82439127	FALSE	well-positioned	NA	chr9	85053832	85053832	chr9_82438940_82439140	NA	chr9_82439026_82439327,chr9_82438712_82438921
CPHS000908590	predicted	chr9	82439878	82440378	FALSE	weakly-positioned	Promoter	chr9	85054793	85054793	NA	NA	chr9_82440366_82440896
CPHS000908591	observed	chr9	82440566	82440712	FALSE	well-positioned	Promoter	chr9	85055481	85055481	chr9_82440420_82440640	NA	chr9_82440366_82440896
CPHS000908592	predicted	chr9	82440713	82440844	FALSE	well-positioned	Promoter	chr9	85055628	85055628	NA	NA	chr9_82440366_82440896
CPHS000908593	observed	chr9	82440845	82441155	FALSE	asymmetrically-positioned	Promoter	chr9	85055760	85055760	NA	NA	chr9_82440366_82440896
CPHS000908594	predicted	chr9	82442406	82442906	FALSE	weakly-positioned	NA	chr9	85057321	85057321	chr9_82442631_82442715	NA	NA
CPHS000908595	observed	chr9	82443072	82443964	FALSE	weakly-positioned	Promoter|Enhancer	chr9	85057987	85057987	chr9_82443370_82443541,chr9_82443377_82443700	chr9_82443573_82443973,chr9_82442988_82443388	chr9_82443242_82443778
CPHS000908596	observed	chr9	82444540	82444912	FALSE	weakly-positioned	NA	chr9	85059455	85059455	chr9_82444603_82444813,chr9_82444460_82444680	chr9_82444396_82444796	chr9_82444639_82444944,chr9_82444138_82444553
CPHS000908597	observed	chr9	82445032	82445271	FALSE	well-positioned	NA	chr9	85059947	85059947	NA	NA	NA
CPHS000908598	observed	chr9	82445560	82446099	FALSE	weakly-positioned	NA	chr9	85060475	85060475	chr9_82445680_82445880	chr9_82445562_82445962	chr9_82445597_82445989
CPHS000908599	predicted	chr9	82447350	82447850	FALSE	asymmetrically-positioned	Promoter	chr9	85062265	85062265	NA	NA	chr9_82447186_82447992
CPHS000908600	observed	chr9	82449186	82449513	FALSE	asymmetrically-positioned	NA	chr9	85064101	85064101	NA	chr9_82449155_82449555	chr9_82449350_82449570,chr9_82448781_82449350
CPHS000908601	observed	chr9	82449926	82450421	FALSE	weakly-positioned	NA	chr9	85064841	85064841	chr9_82450080_82450300	chr9_82449971_82450371	chr9_82449805_82450451
CPHS000908602	predicted	chr9	82451422	82451922	FALSE	weakly-positioned	NA	chr9	85066337	85066337	NA	NA	chr9_82451900_82452219
CPHS000908603	observed	chr9	82454506	82455662	FALSE	weakly-positioned	Enhancer	chr9	85069421	85069421	chr9_82454635_82454836,chr9_82454819_82455020,chr9_82454940_82455120	chr9_82454507_82454907,chr9_82455227_82455627	chr9_82454517_82454912,chr9_82454912_82455274,chr9_82455274_82455794
CPHS000908604	observed	chr9	82456352	82457304	FALSE	weakly-positioned	Enhancer	chr9	85071267	85071267	chr9_82456387_82456580,chr9_82456726_82456935,chr9_82456937_82457211	chr9_82456610_82457010,chr9_82457302_82457702	chr9_82456573_82456969,chr9_82456969_82457562
CPHS000908605	observed	chr9	82457304	82457906	FALSE	weakly-positioned	Promoter｜Enhancer	chr9	85072219	85072219	chr9_82457420_82457580,chr9_82457520_82457714,chr9_82457660_82457900,chr9_82457900_82458100	chr9_82457302_82457702	chr9_82457702_82457968,chr9_82456969_82457562
CPHS000908606	predicted	chr9	82458157	82458657	FALSE	weakly-positioned	Promoter｜Enhancer	chr9	85073072	85073072	chr9_82458266_82458437,chr9_82458400_82458600,chr9_82458040_82458260	chr9_82457978_82458378	chr9_82457968_82458457
CPHS000908607	observed	chr9	82461026	82461227	FALSE	well-positioned	NA	chr9	85075941	85075941	NA	NA	NA
CPHS000908608	observed	chr9	82466692	82468315	FALSE	weakly-positioned	Promoter｜Enhancer	chr9	85081607	85081607	chr9_82466740_82466920,chr9_82466994_82467162,chr9_82467232_82467500,chr9_82467403_82467750,chr9_82467854_82468220,chr9_82466640_82466708	chr9_82466877_82467277,chr9_82467463_82467863	chr9_82467337_82467917,chr9_82467917_82468325,chr9_82466623_82467337
CPHS000908609	observed	chr9	82474246	82474630	FALSE	asymmetrically-positioned	NA	chr9	85089161	85089161	NA	chr9_82474289_82474689	chr9_82474344_82474613
CPHS000908610	observed	chr9	82475485	82476510	FALSE	weakly-positioned	Enhancer	chr9	85090400	85090400	chr9_82475980_82476146,chr9_82476060_82476288	chr9_82475949_82476349	chr9_82475767_82476373,chr9_82476439_82476873
CPHS000908611	observed	chr9	82477156	82477500	FALSE	asymmetrically-positioned	NA	chr9	85092071	85092071	chr9_82477220_82477580	NA	chr9_82477055_82477619
CPHS000908612	predicted	chr9	82478751	82479501	FALSE	asymmetrically-positioned	NA	chr9	85093666	85093666	chr9_82479155_82479238	NA	chr9_82478726_82479315
CPHS000908613	observed	chr9	82482244	82482574	FALSE	asymmetrically-positioned	NA	chr9	85097159	85097159	NA	NA	chr9_82482179_82482707
CPHS000908614	observed	chr9	82482875	82483131	FALSE	well-positioned	NA	chr9	85097790	85097790	chr9_82482900_82483060,chr9_82483000_82483280	NA	chr9_82482722_82483179
CPHS000908615	observed	chr9	82483452	82484324	FALSE	weakly-positioned	NA	chr9	85098367	85098367	chr9_82484148_82484248	chr9_82483557_82483957	chr9_82483491_82483997,chr9_82484012_82484418
CPHS000908616	predicted	chr9	82485825	82486325	FALSE	weakly-positioned	Enhancer	chr9	85100740	85100740	NA	chr9_82485765_82486165	chr9_82485846_82486202,chr9_82486202_82486523
CPHS000908617	observed	chr9	82487756	82489970	FALSE	weakly-positioned	TSS｜Enhancer	chr9	85102671	85102671	chr9_82487939_82488164,chr9_82488055_82488169,chr9_82488060_82488140,chr9_82488252_82488520,chr9_82488500_82488800,chr9_82488833_82489080,chr9_82489160_82489580,chr9_82489600_82489840,chr9_82489820_82490017,chr9_82489843_82489900,chr9_82489936_82490017	chr9_82488222_82488622,chr9_82488653_82489053,chr9_82489065_82489465,chr9_82489485_82489885,chr9_82489941_82490341	chr9_82488233_82489564,chr9_82489564_82489856,chr9_82489856_82490789,chr9_82487688_82488233
CPHS000908618	observed	chr9	82489970	82490699	FALSE	weakly-positioned	TSS｜Enhancer	chr9	85104885	85104885	chr9_82490094_82490360,chr9_82490180_82490520,chr9_82490380_82490700,chr9_82489820_82490017,chr9_82489936_82490017	chr9_82489941_82490341	chr9_82489856_82490789
CPHS000908619	predicted	chr9	82495450	82495950	FALSE	weakly-positioned	Enhancer	chr9	85110365	85110365	NA	NA	NA
CPHS000908620	observed	chr9	82495954	82496871	FALSE	weakly-positioned	Enhancer	chr9	85110869	85110869	chr9_82496104_82496295,chr9_82496220_82496800,chr9_82496500_82496769	chr9_82496396_82496796	chr9_82496174_82496852
CPHS000908621	observed	chr9	82498869	82499672	FALSE	weakly-positioned	Promoter｜Enhancer	chr9	85113784	85113784	chr9_82498960_82499221,chr9_82499277_82499360,chr9_82499400_82499526,chr9_82498540_82499080,chr9_82498567_82498880	chr9_82498879_82499279,chr9_82499322_82499722	chr9_82499307_82499725,chr9_82498825_82499307
CPHS000908622	observed	chr9	82502179	82502616	FALSE	weakly-positioned	NA	chr9	85117094	85117094	chr9_82502020_82502533	chr9_82502234_82502634	chr9_82502035_82502630
CPHS000908623	predicted	chr9	82503117	82503617	FALSE	weakly-positioned	NA	chr9	85118032	85118032	NA	NA	chr9_82503322_82503501
CPHS000908624	observed	chr9	82504658	82504945	FALSE	well-positioned	CTCF｜Promoter	chr9	85119573	85119573	chr9_82504738_82504900	NA	chr9_82504591_82504917
CPHS000908625	predicted	chr9	82511446	82511946	FALSE	weakly-positioned	Promoter|Enhancer	chr9	85126361	85126361	chr9_82511660_82511940	NA	chr9_82511604_82511991,chr9_82511234_82511604
CPHS000908626	observed	chr9	82512551	82513084	FALSE	weakly-positioned	Promoter｜Enhancer	chr9	85127466	85127466	chr9_82512840_82513060	chr9_82512721_82513121	chr9_82512746_82513322,chr9_82512409_82512621
CPHS000908627	observed	chr9	82513152	82513951	FALSE	weakly-positioned	Promoter｜Enhancer	chr9	85128067	85128067	chr9_82513220_82513420,chr9_82513340_82513642,chr9_82513520_82513729	chr9_82513393_82513793,chr9_82513935_82514335	chr9_82513322_82513835,chr9_82513835_82514346,chr9_82512746_82513322
CPHS000908628	observed	chr9	82513951	82514320	FALSE	asymmetrically-positioned	Enhancer	chr9	85128866	85128866	chr9_82514000_82514231,chr9_82514120_82514360	chr9_82513935_82514335	chr9_82513835_82514346
CPHS000908629	observed	chr9	82514320	82514858	FALSE	asymmetrically-positioned	Enhancer	chr9	85129235	85129235	chr9_82514460_82514660,chr9_82514120_82514360	chr9_82514354_82514754,chr9_82513935_82514335	chr9_82514346_82514953,chr9_82513835_82514346
CPHS000908630	predicted	chr9	82514859	82515609	FALSE	weakly-positioned	Promoter｜Enhancer	chr9	85129774	85129774	chr9_82515260_82515291	NA	chr9_82514953_82515519,chr9_82514346_82514953
CPHS000908631	observed	chr9	82518973	82519244	FALSE	well-positioned	Enhancer	chr9	85133888	85133888	chr9_82518974_82519218	chr9_82518930_82519330	chr9_82518831_82519361
CPHS000908632	predicted	chr9	82519995	82520495	FALSE	weakly-positioned	Enhancer	chr9	85134910	85134910	chr9_82520013_82520076	NA	chr9_82519807_82520160
CPHS000908633	predicted	chr9	82520745	82521245	FALSE	weakly-positioned	NA	chr9	85135660	85135660	NA	NA	chr9_82521234_82521513
CPHS000908634	observed	chr9	82521627	82522053	FALSE	weakly-positioned	NA	chr9	85136542	85136542	NA	NA	chr9_82521598_82521880
CPHS000908635	observed	chr9	82524295	82524769	FALSE	weakly-positioned	CTCF｜Enhancer	chr9	85139210	85139210	chr9_82524531_82524668	NA	chr9_82524506_82524902
CPHS000908636	predicted	chr9	82525520	82526020	FALSE	weakly-positioned	Promoter｜Enhancer	chr9	85140435	85140435	NA	chr9_82525215_82525615	chr9_82525714_82525967,chr9_82524926_82525596
CPHS000908637	observed	chr9	82526647	82527173	FALSE	weakly-positioned	Promoter	chr9	85141562	85141562	chr9_82526700_82526920	chr9_82526535_82526935	chr9_82527018_82527355,chr9_82526568_82527017
CPHS000908638	observed	chr9	82529903	82530219	FALSE	asymmetrically-positioned	NA	chr9	85144818	85144818	NA	NA	NA
CPHS000908639	observed	chr9	82531899	82532136	FALSE	well-positioned	Enhancer	chr9	85146814	85146814	chr9_82531913_82532091	chr9_82531893_82532293	chr9_82531697_82532357
CPHS000908640	observed	chr9	82532504	82533170	FALSE	asymmetrically-positioned	CTCF｜Enhancer	chr9	85147419	85147419	chr9_82532600_82532767,chr9_82532760_82532920,chr9_82532837_82533020,chr9_82532400_82532935	chr9_82532477_82532877	chr9_82532855_82533454,chr9_82532357_82532855
CPHS000908641	predicted	chr9	82534671	82535171	FALSE	weakly-positioned	Enhancer	chr9	85149586	85149586	chr9_82535040_82535260	NA	chr9_82534875_82535267,chr9_82534191_82534795
CPHS000908642	observed	chr9	82535318	82536054	FALSE	weakly-positioned	Enhancer	chr9	85150233	85150233	chr9_82535320_82535520,chr9_82535480_82535843,chr9_82535680_82535900	chr9_82535520_82535920	chr9_82535295_82536260
CPHS000908643	predicted	chr9	82537805	82538555	FALSE	weakly-positioned	Enhancer	chr9	85152720	85152720	chr9_82537852_82538013,chr9_82537951_82538249	NA	chr9_82538004_82538472,chr9_82538552_82539106,chr9_82537543_82538004
CPHS000908644	observed	chr9	82538687	82539062	FALSE	asymmetrically-positioned	Enhancer	chr9	85153602	85153602	chr9_82538741_82538940	chr9_82538622_82539022	chr9_82538552_82539106
CPHS000908645	observed	chr9	82539220	82539694	FALSE	weakly-positioned	Enhancer	chr9	85154135	85154135	chr9_82539226_82539420	chr9_82539150_82539550	chr9_82539106_82539636
CPHS000908646	observed	chr9	82539799	82540693	FALSE	asymmetrically-positioned	Enhancer	chr9	85154714	85154714	chr9_82539963_82540070,chr9_82540020_82540111,chr9_82540280_82540500	chr9_82540191_82540591	chr9_82539910_82540094,chr9_82540096_82540107,chr9_82540110_82540766
CPHS000908647	observed	chr9	82543816	82543994	FALSE	well-positioned	Enhancer	chr9	85158731	85158731	chr9_82543820_82544020,chr9_82543900_82544060	NA	chr9_82543726_82544167
CPHS000908648	predicted	chr9	82544745	82545245	FALSE	weakly-positioned	NA	chr9	85159660	85159660	NA	NA	chr9_82544789_82545196
CPHS000908649	observed	chr9	82545974	82546861	FALSE	weakly-positioned	Enhancer	chr9	85160889	85160889	chr9_82546260_82546440,chr9_82546626_82546729,chr9_82546770_82546871	chr9_82546041_82546441	chr9_82546681_82547067,chr9_82545948_82546624
CPHS000908650	observed	chr9	82547573	82547839	FALSE	well-positioned	Enhancer	chr9	85162488	85162488	chr9_82547488_82547701	NA	chr9_82547412_82547880
CPHS000908651	observed	chr9	82548974	82549869	FALSE	weakly-positioned	CTCF｜Enhancer	chr9	85163889	85163889	chr9_82549540_82549700	chr9_82549419_82549819	chr9_82549024_82550045
CPHS000908652	predicted	chr9	82550620	82551120	FALSE	weakly-positioned	NA	chr9	85165535	85165535	NA	NA	NA
CPHS000908653	observed	chr9	82551516	82552075	FALSE	weakly-positioned	Enhancer	chr9	85166431	85166431	chr9_82551820_82551994,chr9_82551485_82551700	NA	chr9_82552028_82552626,chr9_82551301_82552028
CPHS000908654	observed	chr9	82552075	82552436	FALSE	weakly-positioned	Enhancer	chr9	85166990	85166990	NA	NA	chr9_82552028_82552626
CPHS000908655	observed	chr9	82552622	82553182	FALSE	weakly-positioned	Enhancer	chr9	85167537	85167537	chr9_82552725_82552887,chr9_82552891_82553025	chr9_82552743_82553143	chr9_82552626_82553109,chr9_82553109_82553562,chr9_82552028_82552626
CPHS000908656	observed	chr9	82553609	82554393	FALSE	weakly-positioned	CTCF｜Enhancer	chr9	85168524	85168524	chr9_82553760_82553943,chr9_82553920_82554138,chr9_82554080_82554266	chr9_82553984_82554384	chr9_82553562_82554423
CPHS000908657	observed	chr9	82554393	82554840	FALSE	weakly-positioned	Enhancer	chr9	85169308	85169308	chr9_82554500_82554690,chr9_82554620_82554840	NA	chr9_82554423_82554876,chr9_82553562_82554423
CPHS000908658	observed	chr9	82555014	82556131	FALSE	weakly-positioned	Enhancer	chr9	85169929	85169929	chr9_82555150_82555339,chr9_82555369_82555446,chr9_82555471_82555746,chr9_82555673_82556041,chr9_82555920_82556220,chr9_82554882_82555148	chr9_82555336_82555736,chr9_82554887_82555287	chr9_82555134_82555375,chr9_82555375_82555794,chr9_82555794_82555975,chr9_82555975_82556739,chr9_82554876_82555134
CPHS000908659	observed	chr9	82556867	82557157	FALSE	asymmetrically-positioned	Enhancer	chr9	85171782	85171782	chr9_82557034_82557480	chr9_82556796_82557196	chr9_82557131_82557595,chr9_82556739_82557131
CPHS000908660	observed	chr9	82558420	82559251	FALSE	asymmetrically-positioned	Enhancer	chr9	85173335	85173335	chr9_82558463_82558660,chr9_82558920_82559120	chr9_82558833_82559233,chr9_82559233_82559633,chr9_82558369_82558769	chr9_82558690_82559218,chr9_82559218_82559869
CPHS000908661	observed	chr9	82559251	82559709	FALSE	weakly-positioned	Enhancer	chr9	85174166	85174166	chr9_82559320_82559500,chr9_82559480_82559642	chr9_82559233_82559633	chr9_82559218_82559869
CPHS000908662	observed	chr9	82559883	82561126	FALSE	weakly-positioned	Enhancer	chr9	85174798	85174798	chr9_82560167_82560220,chr9_82560251_82560480,chr9_82560493_82560700	chr9_82560371_82560771	chr9_82560282_82561149,chr9_82559869_82560282
CPHS000908663	observed	chr9	82561708	82561963	FALSE	asymmetrically-positioned	Enhancer	chr9	85176623	85176623	NA	NA	chr9_82561528_82561990
CPHS000908664	observed	chr9	82562242	82562527	FALSE	well-positioned	Enhancer	chr9	85177157	85177157	chr9_82562205_82562460	NA	chr9_82561990_82562499
CPHS000908665	observed	chr9	82563138	82563399	FALSE	well-positioned	Enhancer	chr9	85178053	85178053	chr9_82563209_82563372	chr9_82563292_82563692	chr9_82563163_82563388,chr9_82563388_82563939
CPHS000908666	observed	chr9	82563412	82563759	FALSE	asymmetrically-positioned	Enhancer	chr9	85178327	85178327	NA	chr9_82563292_82563692	chr9_82563388_82563939
CPHS000908667	predicted	chr9	82564260	82565010	FALSE	weakly-positioned	Enhancer	chr9	85179175	85179175	NA	NA	chr9_82564262_82564612,chr9_82564678_82565115
CPHS000908668	observed	chr9	82565206	82566269	FALSE	weakly-positioned	Enhancer	chr9	85180121	85180121	chr9_82565340_82565535,chr9_82565640_82565728,chr9_82565680_82565900,chr9_82566180_82566480	chr9_82565565_82565965	chr9_82565226_82565561,chr9_82565561_82566025,chr9_82566025_82566588
CPHS000908669	predicted	chr9	82566270	82566770	FALSE	asymmetrically-positioned	Enhancer	chr9	85181185	85181185	chr9_82566180_82566480	NA	chr9_82566025_82566588
CPHS000908670	observed	chr9	82567946	82568550	FALSE	asymmetrically-positioned	NA	chr9	85182861	85182861	chr9_82567973_82568378	NA	chr9_82568002_82568431
CPHS000908671	observed	chr9	82568862	82569378	FALSE	weakly-positioned	NA	chr9	85183777	85183777	NA	NA	chr9_82568739_82569294
CPHS000908672	observed	chr9	82570216	82570730	FALSE	weakly-positioned	CTCF	chr9	85185131	85185131	chr9_82570340_82570504	chr9_82570222_82570622	chr9_82570722_82570942,chr9_82570209_82570722
CPHS000908673	observed	chr9	82571561	82571889	FALSE	well-positioned	Enhancer	chr9	85186476	85186476	NA	chr9_82571545_82571945	chr9_82571463_82571851
CPHS000908674	observed	chr9	82572187	82572476	FALSE	well-positioned	NA	chr9	85187102	85187102	NA	chr9_82572117_82572517	chr9_82572049_82572508
CPHS000908675	observed	chr9	82580250	82581244	FALSE	weakly-positioned	CTCF｜Promoter｜Enhancer	chr9	85195165	85195165	chr9_82580638_82580840,chr9_82581028_82581109,chr9_82581040_82581360	chr9_82580453_82580853	chr9_82580386_82580436,chr9_82580436_82580956,chr9_82580956_82581235,chr9_82581235_82581838,chr9_82580212_82580386
CPHS000908676	observed	chr9	82582012	82582281	FALSE	well-positioned	CTCF｜Enhancer	chr9	85196927	85196927	NA	chr9_82581935_82582335	chr9_82582034_82582392
CPHS000908677	observed	chr9	82582411	82583069	FALSE	asymmetrically-positioned	CTCF｜Enhancer	chr9	85197326	85197326	chr9_82582740_82582998	chr9_82582681_82583081	chr9_82582392_82583081
CPHS000908678	observed	chr9	82583175	82583917	FALSE	weakly-positioned	CTCF｜Enhancer	chr9	85198090	85198090	chr9_82583581_82583820	chr9_82583524_82583924	chr9_82583416_82583999
CPHS000908679	observed	chr9	82584006	82585270	FALSE	weakly-positioned	Enhancer	chr9	85198921	85198921	chr9_82584442_82584640,chr9_82584560_82584742,chr9_82584660_82584880	chr9_82584442_82584842	chr9_82584059_82584924,chr9_82584926_82585339
CPHS000908680	predicted	chr9	82586021	82586521	FALSE	weakly-positioned	Promoter|Enhancer	chr9	85200936	85200936	NA	NA	chr9_82586325_82586560
CPHS000908681	observed	chr9	82586794	82587851	FALSE	weakly-positioned	Promoter|Enhancer	chr9	85201709	85201709	chr9_82587000_82587300	chr9_82587014_82587414	chr9_82587488_82587882,chr9_82586723_82587441
CPHS000908682	observed	chr9	82588185	82588731	FALSE	weakly-positioned	Enhancer	chr9	85203100	85203100	chr9_82588420_82588708,chr9_82588720_82588960	chr9_82588383_82588783	chr9_82588375_82588691,chr9_82588691_82589363,chr9_82588094_82588375
CPHS000908683	observed	chr9	82588731	82589354	FALSE	asymmetrically-positioned	Enhancer	chr9	85203646	85203646	chr9_82588902_82589104,chr9_82589200_82589321,chr9_82589295_82589421,chr9_82588720_82588960	chr9_82588803_82589203,chr9_82588383_82588783	chr9_82588691_82589363
CPHS000908684	observed	chr9	82589999	82590319	FALSE	asymmetrically-positioned	Promoter|Enhancer	chr9	85204914	85204914	chr9_82590104_82590280	NA	NA
CPHS000908685	observed	chr9	82590795	82591174	FALSE	asymmetrically-positioned	Enhancer	chr9	85205710	85205710	NA	NA	chr9_82590652_82590919
CPHS000908686	observed	chr9	82591846	82592397	FALSE	weakly-positioned	NA	chr9	85206761	85206761	chr9_82591896_82592065,chr9_82592261_82592318,chr9_82591700_82591880	NA	chr9_82591698_82591981
CPHS000908687	predicted	chr9	82592398	82592898	FALSE	weakly-positioned	NA	chr9	85207313	85207313	NA	NA	NA
CPHS000908688	observed	chr9	82593520	82594049	FALSE	weakly-positioned	Enhancer	chr9	85208435	85208435	chr9_82593557_82593758,chr9_82593620_82593900	chr9_82593434_82593834	chr9_82593013_82594030
CPHS000908689	observed	chr9	82595486	82595880	FALSE	weakly-positioned	Promoter｜Enhancer	chr9	85210401	85210401	chr9_82595573_82595660	chr9_82595441_82595841	chr9_82595436_82595996
CPHS000908690	predicted	chr9	82596631	82597131	FALSE	weakly-positioned	Enhancer	chr9	85211546	85211546	NA	NA	chr9_82596609_82597135
CPHS000908691	observed	chr9	82597213	82598910	FALSE	weakly-positioned	Promoter｜Enhancer	chr9	85212128	85212128	chr9_82597300_82597540,chr9_82597660_82597860,chr9_82597740_82598180,chr9_82597948_82598180,chr9_82598167_82598420,chr9_82598312_82598568,chr9_82598720_82598920	chr9_82597286_82597686,chr9_82597808_82598208,chr9_82598638_82599038	chr9_82597738_82598239,chr9_82598239_82598608,chr9_82598608_82599150,chr9_82597135_82597738
CPHS000908692	observed	chr9	82599348	82599879	FALSE	weakly-positioned	Promoter｜Enhancer	chr9	85214263	85214263	chr9_82599420_82599472,chr9_82599470_82599615,chr9_82599660_82599860	NA	chr9_82599543_82599995,chr9_82599150_82599543
CPHS000908693	observed	chr9	82600144	82600378	FALSE	well-positioned	Promoter｜Enhancer	chr9	85215059	85215059	chr9_82600112_82600360	NA	chr9_82599995_82600460
CPHS000908694	observed	chr9	82600466	82601061	FALSE	weakly-positioned	Promoter｜Enhancer	chr9	85215381	85215381	chr9_82600580_82600740,chr9_82600748_82600965,chr9_82600835_82601049,chr9_82601020_82601300	chr9_82600688_82601088	chr9_82600806_82601266,chr9_82600460_82600806
CPHS000908695	observed	chr9	82601061	82601969	FALSE	weakly-positioned	Promoter｜Enhancer	chr9	85215976	85215976	chr9_82601331_82601540,chr9_82601540_82601800,chr9_82601020_82601300	chr9_82601203_82601603,chr9_82600688_82601088	chr9_82601266_82601619,chr9_82601619_82602057,chr9_82600806_82601266
CPHS000908696	predicted	chr9	82603970	82604470	FALSE	weakly-positioned	Enhancer	chr9	85218885	85218885	NA	NA	chr9_82603886_82604366
CPHS000908697	observed	chr9	82604729	82606032	FALSE	weakly-positioned	Promoter｜Enhancer	chr9	85219644	85219644	chr9_82605029_82605240,chr9_82605380_82605576,chr9_82605965_82606047	chr9_82604942_82605342	chr9_82605437_82605642,chr9_82605663_82606065,chr9_82604593_82605437
CPHS000908698	observed	chr9	82606032	82606505	FALSE	asymmetrically-positioned	CTCF｜Promoter｜Enhancer	chr9	85220947	85220947	chr9_82606160_82606400,chr9_82606296_82606560,chr9_82605965_82606047	chr9_82606144_82606544	chr9_82606065_82606526,chr9_82605663_82606065
CPHS000908699	observed	chr9	82606505	82607312	FALSE	weakly-positioned	CTCF｜Promoter｜Enhancer	chr9	85221420	85221420	chr9_82606605_82606747,chr9_82606662_82606781,chr9_82606858_82607040,chr9_82607114_82607260,chr9_82606296_82606560	chr9_82606736_82607136,chr9_82606144_82606544	chr9_82606526_82607305,chr9_82606065_82606526
CPHS000908700	observed	chr9	82608194	82609101	FALSE	weakly-positioned	NA	chr9	85223109	85223109	chr9_82608560_82608868,chr9_82609080_82609300	NA	chr9_82608409_82609003,chr9_82609006_82609524
CPHS000908701	observed	chr9	82612534	82613966	FALSE	weakly-positioned	Enhancer	chr9	85227449	85227449	chr9_82612640_82613040,chr9_82613012_82613292,chr9_82613615_82613829,chr9_82612359_82612620	chr9_82612625_82613025,chr9_82613450_82613850	chr9_82613367_82614019,chr9_82612436_82612977
CPHS000908702	predicted	chr9	82617217	82617717	FALSE	asymmetrically-positioned	NA	chr9	85232132	85232132	chr9_82617325_82617483	NA	NA
CPHS000908703	predicted	chr9	82618967	82619717	FALSE	weakly-positioned	NA	chr9	85233882	85233882	NA	NA	chr9_82619047_82619800
CPHS000908704	observed	chr9	82620402	82620603	FALSE	well-positioned	NA	chr9	85235317	85235317	NA	chr9_82620245_82620645	chr9_82620264_82620662
CPHS000908705	observed	chr9	82621209	82621912	FALSE	weakly-positioned	NA	chr9	85236124	85236124	chr9_82621560_82621755	chr9_82621445_82621845	chr9_82621166_82622034
CPHS000908706	predicted	chr9	82625913	82626413	FALSE	weakly-positioned	NA	chr9	85240828	85240828	chr9_82626164_82626365	NA	chr9_82626315_82626626
CPHS000908707	observed	chr9	82626827	82627166	FALSE	well-positioned	NA	chr9	85241742	85241742	chr9_82626900_82627080	chr9_82626790_82627190	chr9_82626723_82627235
CPHS000908708	predicted	chr9	82627917	82628417	FALSE	weakly-positioned	NA	chr9	85242832	85242832	NA	NA	NA
CPHS000908709	observed	chr9	82628643	82629068	FALSE	weakly-positioned	NA	chr9	85243558	85243558	NA	chr9_82628727_82629127	chr9_82628982_82629241,chr9_82628635_82628976
CPHS000908710	observed	chr9	82629266	82629660	FALSE	weakly-positioned	NA	chr9	85244181	85244181	NA	NA	NA
CPHS000908711	predicted	chr9	82630161	82630661	FALSE	weakly-positioned	NA	chr9	85245076	85245076	chr9_82630220_82630420	NA	NA
CPHS000908712	predicted	chr9	82631911	82632411	FALSE	weakly-positioned	NA	chr9	85246826	85246826	NA	NA	chr9_82632185_82632565
CPHS000908713	predicted	chr9	82635911	82636411	FALSE	weakly-positioned	NA	chr9	85250826	85250826	chr9_82636234_82636400	NA	NA
CPHS000908714	predicted	chr9	82636911	82637411	FALSE	weakly-positioned	Promoter	chr9	85251826	85251826	chr9_82637240_82637397	chr9_82637057_82637457	chr9_82637104_82637780,chr9_82636817_82637088
CPHS000908715	observed	chr9	82637452	82637751	FALSE	asymmetrically-positioned	Promoter	chr9	85252367	85252367	NA	chr9_82637564_82637964,chr9_82637057_82637457	chr9_82637104_82637780
CPHS000908716	observed	chr9	82645423	82646338	FALSE	weakly-positioned	Enhancer	chr9	85260338	85260338	chr9_82645711_82645900,chr9_82645816_82646300,chr9_82646337_82646500	chr9_82645626_82646026	chr9_82645446_82646103,chr9_82646270_82646590
CPHS000908717	observed	chr9	82647739	82648129	FALSE	weakly-positioned	NA	chr9	85262654	85262654	chr9_82647919_82648083	chr9_82647785_82648185	chr9_82647702_82648216
CPHS000908718	observed	chr9	82651394	82652030	FALSE	weakly-positioned	NA	chr9	85266309	85266309	chr9_82651579_82651796,chr9_82652000_82652361	NA	chr9_82651349_82652054
CPHS000908719	predicted	chr9	82664281	82664781	FALSE	asymmetrically-positioned	CTCF	chr9	85279196	85279196	NA	NA	chr9_82663990_82664384
CPHS000908720	observed	chr9	82665323	82665605	FALSE	well-positioned	Enhancer	chr9	85280238	85280238	chr9_82665340_82665560	chr9_82665239_82665639	chr9_82665066_82665769
CPHS000908721	observed	chr9	82666798	82667002	FALSE	well-positioned	NA	chr9	85281713	85281713	NA	NA	chr9_82666948_82667252
CPHS000908722	observed	chr9	82668316	82669407	FALSE	weakly-positioned	Promoter｜Enhancer	chr9	85283231	85283231	chr9_82668631_82668860,chr9_82668760_82669040,chr9_82668236_82668476	chr9_82668846_82669246,chr9_82669358_82669758	chr9_82668627_82669266,chr9_82669266_82669486,chr9_82668161_82668607
CPHS000908723	predicted	chr9	82669408	82670408	FALSE	weakly-positioned	Promoter｜Enhancer	chr9	85284323	85284323	chr9_82669990_82670140,chr9_82670100_82670360	chr9_82669358_82669758	chr9_82669563_82669879,chr9_82669879_82670441,chr9_82669266_82669486
CPHS000908724	observed	chr9	82670681	82671110	FALSE	weakly-positioned	Enhancer	chr9	85285596	85285596	chr9_82670800_82671040	NA	chr9_82671081_82671571
CPHS000908725	predicted	chr9	82671111	82671611	FALSE	weakly-positioned	Enhancer	chr9	85286026	85286026	chr9_82671166_82671260	NA	chr9_82671081_82671571
CPHS000908726	predicted	chr9	82672361	82672861	FALSE	weakly-positioned	NA	chr9	85287276	85287276	chr9_82672520_82672708	NA	NA
CPHS000908727	observed	chr9	82673656	82674951	FALSE	weakly-positioned	CTCF｜Promoter	chr9	85288571	85288571	chr9_82674040_82674240,chr9_82674520_82674610	chr9_82673911_82674311,chr9_82674636_82675036,chr9_82673376_82673776	chr9_82673881_82674398,chr9_82674939_82675515
CPHS000908728	observed	chr9	82675111	82675252	FALSE	well-positioned	CTCF｜Promoter	chr9	85290026	85290026	chr9_82675204_82675330	NA	chr9_82674939_82675515
CPHS000908729	observed	chr9	82676987	82677421	FALSE	weakly-positioned	NA	chr9	85291902	85291902	chr9_82677160_82677380,chr9_82677220_82677640	chr9_82677051_82677451	NA
CPHS000908730	observed	chr9	82677841	82678010	FALSE	well-positioned	Enhancer	chr9	85292756	85292756	NA	NA	chr9_82677731_82678099
CPHS000908731	predicted	chr9	82678011	82678511	FALSE	weakly-positioned	Enhancer	chr9	85292926	85292926	NA	NA	chr9_82678157_82678462,chr9_82677731_82678099
CPHS000908732	observed	chr9	82679418	82680100	FALSE	weakly-positioned	Promoter｜Enhancer	chr9	85294333	85294333	chr9_82679592_82679795	chr9_82679471_82679871	chr9_82680019_82680610,chr9_82679396_82679906
CPHS000908733	observed	chr9	82680100	82680459	FALSE	weakly-positioned	Promoter｜Enhancer	chr9	85295015	85295015	chr9_82680160_82680420,chr9_82680300_82680520	NA	chr9_82680019_82680610
CPHS000908734	predicted	chr9	82680460	82680619	FALSE	well-positioned	Promoter｜Enhancer	chr9	85295375	85295375	chr9_82680480_82680634,chr9_82680300_82680520	chr9_82680537_82680937	chr9_82680610_82681046,chr9_82680019_82680610
CPHS000908735	observed	chr9	82680620	82680881	FALSE	well-positioned	Promoter｜Enhancer	chr9	85295535	85295535	chr9_82680654_82680820,chr9_82680480_82680634	chr9_82680537_82680937	chr9_82680610_82681046
CPHS000908736	observed	chr9	82681701	82682499	FALSE	weakly-positioned	Enhancer	chr9	85296616	85296616	chr9_82681940_82682120	chr9_82681833_82682233	chr9_82682434_82682863,chr9_82681682_82682342
CPHS000908737	observed	chr9	82682597	82682890	FALSE	well-positioned	Enhancer	chr9	85297512	85297512	chr9_82682686_82682849,chr9_82682526_82682740	NA	chr9_82682434_82682863
CPHS000908738	predicted	chr9	82684641	82685141	FALSE	weakly-positioned	NA	chr9	85299556	85299556	NA	NA	NA
CPHS000908739	observed	chr9	82685490	82685833	FALSE	asymmetrically-positioned	NA	chr9	85300405	85300405	NA	NA	NA
CPHS000908740	observed	chr9	82688343	82688821	FALSE	weakly-positioned	NA	chr9	85303258	85303258	chr9_82688624_82688700	chr9_82688491_82688891	chr9_82688444_82688720,chr9_82688044_82688444
CPHS000908741	predicted	chr9	82689822	82690322	FALSE	weakly-positioned	NA	chr9	85304737	85304737	chr9_82689839_82690042,chr9_82689584_82690020	NA	chr9_82690120_82690513,chr9_82689504_82690120
CPHS000908742	observed	chr9	82695073	82696242	FALSE	weakly-positioned	NA	chr9	85309988	85309988	chr9_82695331_82695460,chr9_82695513_82695648,chr9_82695825_82696009	NA	chr9_82695810_82696301,chr9_82694964_82695806
CPHS000908743	predicted	chr9	82696493	82696993	FALSE	weakly-positioned	NA	chr9	85311408	85311408	chr9_82696691_82696926	NA	NA
CPHS000908744	observed	chr9	82700355	82700616	FALSE	well-positioned	NA	chr9	85315270	85315270	NA	NA	NA
CPHS000908745	observed	chr9	82702105	82702295	FALSE	well-positioned	NA	chr9	85317020	85317020	NA	NA	NA
CPHS000908746	predicted	chr9	82703046	82703546	FALSE	weakly-positioned	NA	chr9	85317961	85317961	NA	chr9_82702656_82703056	NA
CPHS000908747	observed	chr9	82703938	82704105	FALSE	well-positioned	Promoter	chr9	85318853	85318853	NA	NA	NA
CPHS000908748	observed	chr9	82704632	82704908	FALSE	well-positioned	NA	chr9	85319547	85319547	NA	NA	NA
CPHS000908749	observed	chr9	82705193	82705429	FALSE	well-positioned	NA	chr9	85320108	85320108	NA	NA	NA
CPHS000908750	predicted	chr9	82705680	82706180	FALSE	weakly-positioned	NA	chr9	85320595	85320595	NA	NA	NA
CPHS000908751	observed	chr9	82706664	82707492	FALSE	weakly-positioned	NA	chr9	85321579	85321579	chr9_82706795_82706864,chr9_82706847_82707079,chr9_82707100_82707200	NA	chr9_82707106_82707465,chr9_82706611_82707106
CPHS000908752	observed	chr9	82708385	82708612	FALSE	well-positioned	NA	chr9	85323300	85323300	chr9_82708180_82708513	chr9_82708272_82708672	chr9_82708028_82708644
CPHS000908753	predicted	chr9	82711863	82712363	FALSE	weakly-positioned	NA	chr9	85326778	85326778	NA	NA	chr9_82711844_82712193
CPHS000908754	observed	chr9	82713938	82714272	FALSE	asymmetrically-positioned	CTCF｜Promoter	chr9	85328853	85328853	chr9_82714079_82714248	NA	chr9_82713901_82714453
CPHS000908755	predicted	chr9	82714523	82715023	FALSE	weakly-positioned	CTCF	chr9	85329438	85329438	NA	NA	NA
CPHS000908756	observed	chr9	82715815	82716022	FALSE	well-positioned	Enhancer	chr9	85330730	85330730	chr9_82715780_82716060	NA	NA
CPHS000908757	observed	chr9	82720594	82720862	FALSE	well-positioned	Enhancer	chr9	85335509	85335509	chr9_82720638_82720773,chr9_82720763_82720918	chr9_82720534_82720934	chr9_82720417_82720913
CPHS000908758	observed	chr9	82721075	82722462	FALSE	weakly-positioned	Enhancer	chr9	85335990	85335990	chr9_82721200_82721224,chr9_82721338_82721560,chr9_82721701_82721880,chr9_82721835_82721984,chr9_82722160_82722376	chr9_82721580_82721980,chr9_82722033_82722433	chr9_82721569_82722067,chr9_82722071_82722476,chr9_82721040_82721569
CPHS000908759	observed	chr9	82722639	82722909	FALSE	well-positioned	Enhancer	chr9	85337554	85337554	chr9_82722675_82722860	chr9_82722570_82722970	chr9_82722476_82722985
CPHS000908760	observed	chr9	82723987	82724816	FALSE	weakly-positioned	Promoter	chr9	85338902	85338902	chr9_82724380_82724640	NA	chr9_82724143_82724591,chr9_82724686_82725175,chr9_82723799_82724117
CPHS000908761	observed	chr9	82726202	82727098	FALSE	weakly-positioned	Enhancer	chr9	85341117	85341117	chr9_82726602_82727000,chr9_82726780_82727020	NA	chr9_82726424_82727208,chr9_82725986_82726424
CPHS000908762	observed	chr9	82728054	82728348	FALSE	asymmetrically-positioned	Enhancer	chr9	85342969	85342969	chr9_82728139_82728216,chr9_82727885_82728140	chr9_82727988_82728388	chr9_82728283_82728583,chr9_82727771_82728256
CPHS000908763	observed	chr9	82729726	82730799	FALSE	weakly-positioned	Enhancer	chr9	85344641	85344641	chr9_82729747_82730010,chr9_82730160_82730520	chr9_82729939_82730339	chr9_82729740_82730065,chr9_82730065_82730655,chr9_82730788_82731257
CPHS000908764	observed	chr9	82732445	82732737	FALSE	asymmetrically-positioned	Enhancer	chr9	85347360	85347360	chr9_82732520_82732780	chr9_82732595_82732995	chr9_82732642_82733015
CPHS000908765	observed	chr9	82733003	82733203	FALSE	well-positioned	Enhancer	chr9	85347918	85347918	chr9_82733040_82733231	chr9_82733132_82733532	chr9_82733073_82733234,chr9_82732642_82733015
CPHS000908766	predicted	chr9	82733204	82733704	FALSE	weakly-positioned	Enhancer	chr9	85348119	85348119	chr9_82733040_82733231	chr9_82733132_82733532	chr9_82733073_82733234
CPHS000908767	observed	chr9	82734260	82735194	FALSE	weakly-positioned	Enhancer	chr9	85349175	85349175	chr9_82734611_82734711,chr9_82734760_82734963,chr9_82735000_82735380	chr9_82734544_82734944	chr9_82734461_82735271
CPHS000908768	observed	chr9	82735194	82735849	FALSE	weakly-positioned	Enhancer	chr9	85350109	85350109	chr9_82735220_82735500,chr9_82735000_82735380	chr9_82735201_82735601	chr9_82735271_82735525,chr9_82735525_82735849,chr9_82734461_82735271
CPHS000908769	predicted	chr9	82738850	82739350	FALSE	weakly-positioned	NA	chr9	85353765	85353765	NA	NA	chr9_82738767_82739105
CPHS000908770	observed	chr9	82739807	82740391	FALSE	weakly-positioned	Enhancer	chr9	85354722	85354722	chr9_82740100_82740287	chr9_82740023_82740423	chr9_82739729_82740465
CPHS000908771	observed	chr9	82741313	82742207	FALSE	weakly-positioned	Enhancer	chr9	85356228	85356228	NA	NA	chr9_82741544_82742114,chr9_82742122_82742602
CPHS000908772	observed	chr9	82743123	82743622	FALSE	weakly-positioned	Enhancer	chr9	85358038	85358038	chr9_82743240_82743540	chr9_82743359_82743759	NA
CPHS000908773	observed	chr9	82745627	82745812	FALSE	well-positioned	Enhancer	chr9	85360542	85360542	NA	NA	chr9_82745608_82745883
CPHS000908774	observed	chr9	82745848	82746306	FALSE	weakly-positioned	Enhancer	chr9	85360763	85360763	NA	chr9_82745959_82746359	chr9_82745885_82746381,chr9_82745608_82745883
CPHS000908775	observed	chr9	82746742	82747044	FALSE	asymmetrically-positioned	NA	chr9	85361657	85361657	NA	NA	chr9_82746864_82747345,chr9_82746631_82746773
CPHS000908776	observed	chr9	82748010	82748264	FALSE	well-positioned	NA	chr9	85362925	85362925	chr9_82748060_82748220	chr9_82747956_82748356	chr9_82747940_82748379
CPHS000908777	observed	chr9	82750299	82751065	FALSE	weakly-positioned	Promoter｜Enhancer	chr9	85365214	85365214	chr9_82750480_82750780	NA	chr9_82750301_82751172
CPHS000908778	observed	chr9	82756888	82757616	FALSE	weakly-positioned	Promoter	chr9	85371803	85371803	chr9_82757580_82757740	chr9_82757210_82757610	NA
CPHS000908779	predicted	chr9	82757617	82757747	FALSE	well-positioned	Promoter	chr9	85372532	85372532	chr9_82757580_82757740	NA	chr9_82757660_82758673
CPHS000908780	observed	chr9	82757748	82758678	FALSE	weakly-positioned	Promoter｜Enhancer	chr9	85372663	85372663	chr9_82757780_82757946,chr9_82757896_82757980,chr9_82758000_82758239,chr9_82758280_82758640	chr9_82757909_82758309	chr9_82757660_82758673
CPHS000908781	observed	chr9	82760831	82761866	FALSE	weakly-positioned	Promoter｜Enhancer	chr9	85375746	85375746	chr9_82761020_82761640,chr9_82761040_82761300	chr9_82760945_82761345	chr9_82760846_82761860
CPHS000908782	observed	chr9	82761866	82762570	FALSE	asymmetrically-positioned	CTCF｜Promoter｜Enhancer	chr9	85376781	85376781	chr9_82762040_82762260,chr9_82762300_82762500	chr9_82761974_82762374	chr9_82762050_82762696
CPHS000908783	observed	chr9	82763529	82764652	FALSE	weakly-positioned	CTCF｜Promoter｜Enhancer	chr9	85378444	85378444	chr9_82763740_82763920,chr9_82764196_82764380,chr9_82764340_82764560	chr9_82763625_82764025,chr9_82764258_82764658	chr9_82763550_82764111,chr9_82764111_82764743
CPHS000908784	observed	chr9	82774387	82775343	FALSE	weakly-positioned	Promoter｜Enhancer	chr9	85389302	85389302	chr9_82775040_82775220,chr9_82775326_82775451	chr9_82774957_82775357	chr9_82775199_82775687
CPHS000908785	observed	chr9	82776002	82776434	FALSE	weakly-positioned	Enhancer	chr9	85390917	85390917	chr9_82776007_82776192	chr9_82776404_82776804	chr9_82776386_82777147,chr9_82775817_82776386
CPHS000908786	observed	chr9	82776434	82776818	FALSE	asymmetrically-positioned	Enhancer	chr9	85391349	85391349	chr9_82776460_82776777	chr9_82776404_82776804	chr9_82776386_82777147
CPHS000908787	observed	chr9	82777141	82777537	FALSE	weakly-positioned	Promoter|Enhancer	chr9	85392056	85392056	chr9_82777255_82777280,chr9_82777500_82777680	chr9_82777391_82777791	chr9_82777174_82777996,chr9_82776386_82777147
CPHS000908788	observed	chr9	82778972	82779148	FALSE	well-positioned	NA	chr9	85393887	85393887	NA	NA	NA
CPHS000908789	observed	chr9	82781320	82782797	FALSE	weakly-positioned	Enhancer	chr9	85396235	85396235	chr9_82781400_82781560,chr9_82781689_82781859,chr9_82781772_82782064,chr9_82781960_82782280,chr9_82782140_82782460,chr9_82782460_82782680	chr9_82782064_82782464,chr9_82782585_82782985,chr9_82781290_82781690	chr9_82781765_82782493,chr9_82782493_82782854,chr9_82781248_82781765
CPHS000908790	observed	chr9	82782797	82783736	FALSE	weakly-positioned	Enhancer	chr9	85397712	85397712	chr9_82783134_82783380,chr9_82783520_82783940	chr9_82783019_82783419,chr9_82782585_82782985	chr9_82782980_82783419,chr9_82783701_82784209,chr9_82782493_82782854
CPHS000908791	observed	chr9	82784487	82784904	FALSE	weakly-positioned	NA	chr9	85399402	85399402	chr9_82784600_82784940	NA	chr9_82784536_82785018
CPHS000908792	predicted	chr9	82785155	82785655	FALSE	weakly-positioned	Promoter|Enhancer	chr9	85400070	85400070	chr9_82785040_82785300	NA	chr9_82785111_82785411
CPHS000908793	observed	chr9	82785693	82786184	FALSE	weakly-positioned	Promoter|Enhancer	chr9	85400608	85400608	chr9_82785660_82785719,chr9_82785680_82785880	chr9_82785784_82786184	NA
CPHS000908794	observed	chr9	82789014	82789800	FALSE	weakly-positioned	Enhancer	chr9	85403929	85403929	chr9_82789335_82789420,chr9_82789480_82789660	chr9_82789153_82789553	chr9_82789162_82789889
CPHS000908795	observed	chr9	82790936	82791500	FALSE	weakly-positioned	CTCF｜Promoter｜Enhancer	chr9	85405851	85405851	chr9_82790980_82791196	chr9_82790892_82791292	chr9_82790839_82791419
CPHS000908796	observed	chr9	82791716	82792032	FALSE	asymmetrically-positioned	Enhancer	chr9	85406631	85406631	chr9_82791800_82792000	chr9_82791665_82792065	chr9_82791573_82792201
CPHS000908797	observed	chr9	82793717	82793992	FALSE	asymmetrically-positioned	Enhancer	chr9	85408632	85408632	chr9_82793800_82793980,chr9_82793380_82793795	chr9_82793374_82793774	chr9_82793973_82794336,chr9_82793155_82793973
CPHS000908798	observed	chr9	82797178	82797971	FALSE	weakly-positioned	Enhancer	chr9	85412093	85412093	chr9_82797200_82797450,chr9_82797620_82797800	chr9_82797525_82797925	chr9_82797496_82797995,chr9_82796997_82797399
CPHS000908799	observed	chr9	82799177	82799787	FALSE	weakly-positioned	Enhancer	chr9	85414092	85414092	chr9_82799320_82799655	NA	chr9_82799080_82799749
CPHS000908800	observed	chr9	82804410	82804587	FALSE	well-positioned	Enhancer	chr9	85419325	85419325	chr9_82804300_82804554	NA	chr9_82804252_82804774
CPHS000908801	observed	chr9	82804906	82805360	FALSE	weakly-positioned	CTCF｜Enhancer	chr9	85419821	85419821	chr9_82805140_82805319	chr9_82805027_82805427	chr9_82804894_82805417
CPHS000908802	observed	chr9	82805810	82806081	FALSE	well-positioned	CTCF	chr9	85420725	85420725	chr9_82805867_82806060,chr9_82806040_82806240	chr9_82805808_82806208	chr9_82805818_82806226
CPHS000908803	predicted	chr9	82806082	82806582	FALSE	weakly-positioned	CTCF	chr9	85420997	85420997	chr9_82806040_82806240	chr9_82805808_82806208	chr9_82805818_82806226
CPHS000908804	observed	chr9	82807027	82807286	FALSE	well-positioned	NA	chr9	85421942	85421942	chr9_82807100_82807300	NA	chr9_82806865_82807228
CPHS000908805	observed	chr9	82807872	82808124	FALSE	well-positioned	Enhancer	chr9	85422787	85422787	chr9_82807682_82807884	NA	chr9_82807417_82807990
CPHS000908806	observed	chr9	82808364	82808834	FALSE	weakly-positioned	Enhancer	chr9	85423279	85423279	chr9_82808400_82808588,chr9_82808600_82808794	NA	chr9_82808337_82808923
CPHS000908807	observed	chr9	82810844	82811491	FALSE	weakly-positioned	Promoter｜Enhancer	chr9	85425759	85425759	chr9_82811020_82811240	chr9_82810923_82811323	chr9_82810664_82811289
CPHS000908808	predicted	chr9	82811992	82812492	FALSE	weakly-positioned	Promoter|Enhancer	chr9	85426907	85426907	NA	NA	NA
CPHS000908809	observed	chr9	82813745	82813909	FALSE	well-positioned	Enhancer	chr9	85428660	85428660	NA	NA	chr9_82813587_82814046
CPHS000908810	observed	chr9	82815836	82816208	FALSE	weakly-positioned	NA	chr9	85430751	85430751	chr9_82815896_82816080	NA	chr9_82815742_82816114
CPHS000908811	observed	chr9	82820237	82820453	FALSE	well-positioned	Enhancer	chr9	85435152	85435152	chr9_82820260_82820500	chr9_82820151_82820551	chr9_82820136_82820805
CPHS000908812	observed	chr9	82821982	82822230	FALSE	well-positioned	NA	chr9	85436897	85436897	chr9_82821999_82822162	NA	chr9_82821773_82822256
CPHS000908813	predicted	chr9	82824731	82825231	FALSE	weakly-positioned	NA	chr9	85439646	85439646	NA	NA	chr9_82824244_82824791
CPHS000908814	observed	chr9	82826108	82826297	FALSE	well-positioned	NA	chr9	85441023	85441023	NA	NA	NA
CPHS000908815	predicted	chr9	82826798	82827298	FALSE	asymmetrically-positioned	Enhancer	chr9	85441713	85441713	chr9_82826800_82827060,chr9_82827040_82827240	NA	chr9_82827088_82827406
CPHS000908816	observed	chr9	82828657	82828929	FALSE	well-positioned	Promoter|Enhancer	chr9	85443572	85443572	NA	NA	chr9_82828896_82829115
CPHS000908817	observed	chr9	82829819	82830137	FALSE	well-positioned	Enhancer	chr9	85444734	85444734	chr9_82829880_82830062	chr9_82829839_82830239	chr9_82829377_82830480
CPHS000908818	predicted	chr9	82830888	82831388	FALSE	weakly-positioned	NA	chr9	85445803	85445803	NA	NA	chr9_82831063_82831415,chr9_82830748_82831023
CPHS000908819	observed	chr9	82832540	82832779	FALSE	well-positioned	NA	chr9	85447455	85447455	NA	NA	chr9_82832464_82833239
CPHS000908820	observed	chr9	82840822	82841304	FALSE	weakly-positioned	NA	chr9	85455737	85455737	chr9_82840990_82841130	NA	chr9_82840853_82841384
CPHS000908821	observed	chr9	82842039	82842524	FALSE	weakly-positioned	NA	chr9	85456954	85456954	chr9_82842416_82842580	NA	chr9_82841684_82842370
CPHS000908822	observed	chr9	82845247	82845510	FALSE	asymmetrically-positioned	NA	chr9	85460162	85460162	NA	chr9_82845300_82845700	chr9_82845295_82845561,chr9_82844923_82845295
CPHS000908823	observed	chr9	82851767	82852659	FALSE	weakly-positioned	NA	chr9	85466682	85466682	NA	NA	chr9_82852405_82852696,chr9_82851491_82851828
CPHS000908824	observed	chr9	82853527	82853897	FALSE	weakly-positioned	NA	chr9	85468442	85468442	NA	NA	NA
CPHS000908825	predicted	chr9	82862398	82862898	FALSE	weakly-positioned	NA	chr9	85477313	85477313	chr9_82862480_82862900,chr9_82862349_82862524	chr9_82862444_82862844	chr9_82862642_82863113,chr9_82861988_82862568
CPHS000908826	predicted	chr9	82863898	82864398	FALSE	weakly-positioned	NA	chr9	85478813	85478813	NA	NA	chr9_82864281_82864596
CPHS000908827	observed	chr9	82869656	82870778	FALSE	asymmetrically-positioned	NA	chr9	85484571	85484571	chr9_82870102_82870180	NA	chr9_82869724_82869947,chr9_82870211_82870757
CPHS000908828	observed	chr9	82871054	82871455	FALSE	asymmetrically-positioned	Enhancer	chr9	85485969	85485969	chr9_82871086_82871182	NA	NA
CPHS000908829	observed	chr9	82877686	82878410	FALSE	weakly-positioned	Enhancer	chr9	85492601	85492601	chr9_82877720_82877900,chr9_82878060_82878157	chr9_82878062_82878462,chr9_82877585_82877985	chr9_82878065_82878380,chr9_82877634_82878056
CPHS000908830	observed	chr9	82880325	82881468	FALSE	weakly-positioned	Promoter	chr9	85495240	85495240	chr9_82880455_82880659,chr9_82880700_82881061,chr9_82881084_82881280	chr9_82880353_82880753	chr9_82880327_82880748,chr9_82880749_82881031,chr9_82881031_82881310
CPHS000908831	observed	chr9	82881962	82882581	FALSE	asymmetrically-positioned	Promoter｜Enhancer	chr9	85496877	85496877	chr9_82881996_82882080,chr9_82882240_82882429,chr9_82882397_82882547	chr9_82882155_82882555	chr9_82882075_82882677,chr9_82881742_82882075
CPHS000908832	observed	chr9	82882777	82883298	FALSE	weakly-positioned	Promoter｜Enhancer	chr9	85497692	85497692	chr9_82882820_82883060,chr9_82883080_82883220	NA	chr9_82883218_82883405,chr9_82882677_82883218
CPHS000908833	observed	chr9	82883298	82884039	FALSE	weakly-positioned	Promoter	chr9	85498213	85498213	chr9_82883479_82883576,chr9_82883540_82883740	NA	chr9_82883405_82883912,chr9_82883218_82883405
CPHS000908834	observed	chr9	82888854	82889532	FALSE	weakly-positioned	Promoter	chr9	85503769	85503769	chr9_82889427_82889460,chr9_82889480_82889619	NA	chr9_82889406_82890216
CPHS000908835	observed	chr9	82890594	82891589	FALSE	weakly-positioned	CTCF｜Promoter｜Enhancer	chr9	85505509	85505509	chr9_82891000_82891160,chr9_82891380_82891462,chr9_82891415_82891600,chr9_82890440_82890700	chr9_82890835_82891235	chr9_82890844_82891324,chr9_82891324_82891746,chr9_82890514_82890844
CPHS000908836	observed	chr9	82893008	82893459	FALSE	asymmetrically-positioned	Promoter｜Enhancer	chr9	85507923	85507923	NA	NA	chr9_82893263_82893887
CPHS000908837	observed	chr9	82894460	82896095	FALSE	weakly-positioned	Promoter｜Enhancer	chr9	85509375	85509375	chr9_82894504_82894600,chr9_82894600_82894800,chr9_82894660_82894880,chr9_82894900_82894958,chr9_82895040_82895320,chr9_82895240_82895520,chr9_82895360_82895640,chr9_82895626_82895840,chr9_82895820_82896109,chr9_82894380_82894765	chr9_82894537_82894937,chr9_82895059_82895459,chr9_82895474_82895874	chr9_82894476_82894897,chr9_82894897_82896129,chr9_82894300_82894476
CPHS000908838	predicted	chr9	82896096	82896846	FALSE	weakly-positioned	Enhancer	chr9	85511011	85511011	chr9_82895820_82896109	NA	chr9_82894897_82896129
CPHS000908839	predicted	chr9	82899346	82899846	FALSE	weakly-positioned	NA	chr9	85514261	85514261	chr9_82899446_82899584,chr9_82899628_82900000,chr9_82899800_82900066	NA	NA
CPHS000908840	predicted	chr9	82900346	82900846	FALSE	weakly-positioned	NA	chr9	85515261	85515261	NA	NA	chr9_82900835_82901368,chr9_82900279_82900531
CPHS000908841	observed	chr9	82901932	82902313	FALSE	weakly-positioned	NA	chr9	85516847	85516847	chr9_82902140_82902300	NA	chr9_82902163_82902548
CPHS000908842	observed	chr9	82903353	82904107	FALSE	weakly-positioned	Promoter|Enhancer	chr9	85518268	85518268	chr9_82903360_82903600,chr9_82903599_82903770,chr9_82903900_82904120	chr9_82903432_82903832	chr9_82903501_82903901,chr9_82903901_82903955,chr9_82903955_82904230,chr9_82903033_82903465
CPHS000908843	observed	chr9	82904348	82904599	FALSE	well-positioned	Promoter|Enhancer	chr9	85519263	85519263	NA	NA	NA
CPHS000908844	observed	chr9	82906631	82906973	FALSE	asymmetrically-positioned	Enhancer	chr9	85521546	85521546	NA	NA	chr9_82906592_82906840
CPHS000908845	observed	chr9	82907462	82907612	FALSE	well-positioned	Enhancer	chr9	85522377	85522377	NA	chr9_82907566_82907966	chr9_82907349_82907519
CPHS000908846	observed	chr9	82907736	82907970	FALSE	well-positioned	Enhancer	chr9	85522651	85522651	chr9_82907734_82907860	chr9_82907566_82907966	NA
CPHS000908847	observed	chr9	82908800	82909316	FALSE	weakly-positioned	Promoter	chr9	85523715	85523715	chr9_82908840_82909200	chr9_82908749_82909149	chr9_82909203_82909622,chr9_82908766_82909111
CPHS000908848	predicted	chr9	82909317	82909817	FALSE	weakly-positioned	NA	chr9	85524232	85524232	NA	NA	chr9_82909203_82909622
CPHS000908849	observed	chr9	82910188	82910603	FALSE	asymmetrically-positioned	NA	chr9	85525103	85525103	NA	NA	chr9_82910344_82910736
CPHS000908850	predicted	chr9	82910604	82911104	FALSE	weakly-positioned	NA	chr9	85525519	85525519	NA	NA	chr9_82910789_82911278,chr9_82910344_82910736
CPHS000908851	predicted	chr9	82911854	82912354	FALSE	weakly-positioned	NA	chr9	85526769	85526769	chr9_82912060_82912257,chr9_82912132_82912350,chr9_82911805_82911856	NA	chr9_82912044_82912316,chr9_82911759_82912044
CPHS000908852	observed	chr9	82912591	82912950	FALSE	asymmetrically-positioned	CTCF｜Enhancer	chr9	85527506	85527506	chr9_82912760_82912920	chr9_82912604_82913004	chr9_82912606_82913093
CPHS000908853	observed	chr9	82913747	82913868	FALSE	well-positioned	Enhancer	chr9	85528662	85528662	NA	chr9_82913559_82913959	chr9_82913489_82914062
CPHS000908854	observed	chr9	82915940	82916082	FALSE	well-positioned	Promoter	chr9	85530855	85530855	NA	NA	NA
CPHS000908855	observed	chr9	82916294	82916482	FALSE	well-positioned	Promoter	chr9	85531209	85531209	chr9_82916404_82916540	NA	chr9_82916237_82916823
CPHS000908856	predicted	chr9	82919233	82919733	FALSE	weakly-positioned	Promoter|Enhancer	chr9	85534148	85534148	chr9_82919380_82919695	NA	chr9_82919261_82920052,chr9_82918802_82919261
CPHS000908857	observed	chr9	82920235	82920619	FALSE	weakly-positioned	Enhancer	chr9	85535150	85535150	chr9_82920385_82920541,chr9_82920180_82920400	chr9_82920108_82920508	chr9_82920052_82920716
CPHS000908858	observed	chr9	82922844	82925001	FALSE	weakly-positioned	Promoter｜Enhancer	chr9	85537759	85537759	chr9_82923151_82923300,chr9_82923256_82923400,chr9_82923400_82923634,chr9_82923560_82923888,chr9_82923840_82924192,chr9_82924199_82924318,chr9_82924294_82924480,chr9_82924572_82924665,chr9_82924633_82924879,chr9_82922800_82923020	chr9_82923340_82923740,chr9_82923951_82924351,chr9_82924498_82924898,chr9_82922707_82923107	chr9_82922998_82923927,chr9_82923927_82924345,chr9_82924409_82924567,chr9_82924567_82924877,chr9_82924877_82925014,chr9_82922603_82922998
CPHS000908859	observed	chr9	82925363	82925564	FALSE	well-positioned	Enhancer	chr9	85540278	85540278	chr9_82925377_82925520	NA	chr9_82925241_82925757
CPHS000908860	observed	chr9	82926139	82926335	FALSE	well-positioned	Enhancer	chr9	85541054	85541054	NA	NA	NA
CPHS000908861	predicted	chr9	82928336	82928836	FALSE	weakly-positioned	NA	chr9	85543251	85543251	NA	NA	chr9_82928450_82928706
CPHS000908862	observed	chr9	82929030	82929594	FALSE	weakly-positioned	NA	chr9	85543945	85543945	chr9_82929200_82929460	chr9_82928973_82929373	chr9_82929084_82929636
CPHS000908863	observed	chr9	82930021	82930590	FALSE	weakly-positioned	Promoter|Enhancer	chr9	85544936	85544936	chr9_82930240_82930425,chr9_82930500_82930794,chr9_82929780_82930060	NA	chr9_82930024_82930534
CPHS000908864	predicted	chr9	82931091	82931591	FALSE	weakly-positioned	NA	chr9	85546006	85546006	NA	NA	chr9_82931195_82931552,chr9_82930975_82931185
CPHS000908865	observed	chr9	82932413	82932651	FALSE	asymmetrically-positioned	Enhancer	chr9	85547328	85547328	NA	NA	chr9_82932614_82932811
CPHS000908866	observed	chr9	82934589	82935588	FALSE	weakly-positioned	Enhancer	chr9	85549504	85549504	chr9_82934740_82934832,chr9_82935032_82935261,chr9_82935447_82935500,chr9_82935553_82935682	chr9_82934901_82935301	chr9_82934589_82935606
CPHS000908867	observed	chr9	82935653	82935869	FALSE	well-positioned	Enhancer	chr9	85550568	85550568	chr9_82935720_82935896,chr9_82935553_82935682	NA	chr9_82935606_82936058
CPHS000908868	predicted	chr9	82936870	82937620	FALSE	weakly-positioned	Enhancer	chr9	85551785	85551785	chr9_82937220_82937400	NA	chr9_82937110_82937570
CPHS000908869	observed	chr9	82938371	82938817	FALSE	weakly-positioned	Enhancer	chr9	85553286	85553286	chr9_82938376_82938640	chr9_82938400_82938800	chr9_82937957_82938908
CPHS000908870	observed	chr9	82938817	82939174	FALSE	asymmetrically-positioned	Enhancer	chr9	85553732	85553732	NA	NA	chr9_82938908_82939284,chr9_82937957_82938908
CPHS000908871	observed	chr9	82939237	82940126	FALSE	weakly-positioned	Enhancer	chr9	85554152	85554152	chr9_82939580_82939760,chr9_82939840_82940120	chr9_82939463_82939863	chr9_82939284_82939957,chr9_82939957_82940193,chr9_82938908_82939284
CPHS000908872	observed	chr9	82940399	82940682	FALSE	asymmetrically-positioned	Promoter｜Enhancer	chr9	85555314	85555314	chr9_82940440_82940699	chr9_82940357_82940757	chr9_82940467_82941015,chr9_82940193_82940467
CPHS000908873	observed	chr9	82943183	82943434	FALSE	asymmetrically-positioned	Enhancer	chr9	85558098	85558098	chr9_82943220_82943393	chr9_82943148_82943548	chr9_82943172_82943477
CPHS000908874	observed	chr9	82945518	82946119	FALSE	weakly-positioned	NA	chr9	85560433	85560433	NA	NA	chr9_82945624_82946146
CPHS000908875	observed	chr9	82948294	82948785	FALSE	weakly-positioned	Enhancer	chr9	85563209	85563209	chr9_82948311_82948558,chr9_82948580_82948696,chr9_82948267_82948341	NA	chr9_82948327_82948576
CPHS000908876	observed	chr9	82949247	82949560	FALSE	well-positioned	Enhancer	chr9	85564162	85564162	chr9_82949280_82949500	chr9_82949139_82949539	chr9_82949174_82949618
CPHS000908877	observed	chr9	82950270	82950807	FALSE	asymmetrically-positioned	Enhancer	chr9	85565185	85565185	NA	NA	chr9_82950598_82950944
CPHS000908878	predicted	chr9	82950808	82951308	FALSE	weakly-positioned	NA	chr9	85565723	85565723	NA	NA	chr9_82951118_82951689,chr9_82950598_82950944
CPHS000908879	predicted	chr9	82951808	82952308	FALSE	weakly-positioned	NA	chr9	85566723	85566723	chr9_82951944_82952180,chr9_82952060_82952180,chr9_82951726_82951920	chr9_82952050_82952450	chr9_82951904_82952206,chr9_82951689_82951904
CPHS000908880	observed	chr9	82957258	82957924	FALSE	weakly-positioned	Enhancer	chr9	85572173	85572173	chr9_82957467_82957531,chr9_82957571_82957740,chr9_82957620_82957829,chr9_82957860_82958060	chr9_82957513_82957913	chr9_82957291_82957909,chr9_82957909_82958867
CPHS000908881	observed	chr9	82957924	82958555	FALSE	weakly-positioned	Enhancer	chr9	85572839	85572839	chr9_82958030_82958283,chr9_82958348_82958560,chr9_82957860_82958060	chr9_82957982_82958382	chr9_82957909_82958867
CPHS000908882	observed	chr9	82960478	82960713	FALSE	asymmetrically-positioned	Enhancer	chr9	85575393	85575393	NA	NA	chr9_82960452_82960950
CPHS000908883	observed	chr9	82961195	82962032	FALSE	weakly-positioned	CTCF｜Promoter｜Enhancer	chr9	85576110	85576110	chr9_82961200_82961506,chr9_82961600_82961763,chr9_82961880_82962014	chr9_82961487_82961887,chr9_82961083_82961483	chr9_82961210_82962069
CPHS000908884	observed	chr9	82963475	82963959	FALSE	weakly-positioned	NA	chr9	85578390	85578390	NA	NA	chr9_82963677_82963850
CPHS000908885	observed	chr9	82964367	82964753	FALSE	asymmetrically-positioned	Enhancer	chr9	85579282	85579282	chr9_82964520_82964720	chr9_82964433_82964833	chr9_82964430_82964895
CPHS000908886	predicted	chr9	82966254	82966754	FALSE	asymmetrically-positioned	NA	chr9	85581169	85581169	NA	NA	NA
CPHS000908887	observed	chr9	82968069	82969094	FALSE	weakly-positioned	Enhancer	chr9	85582984	85582984	chr9_82968120_82968262,chr9_82968269_82968404,chr9_82968532_82968729,chr9_82968940_82969100	NA	chr9_82968084_82968367,chr9_82968423_82968748,chr9_82968755_82969247
CPHS000908888	observed	chr9	82969395	82969715	FALSE	asymmetrically-positioned	Enhancer	chr9	85584310	85584310	chr9_82969400_82969580	NA	chr9_82969247_82969692
CPHS000908889	observed	chr9	82969822	82970848	FALSE	weakly-positioned	Enhancer	chr9	85584737	85584737	chr9_82970340_82970503,chr9_82970440_82970700	chr9_82970318_82970718	chr9_82970376_82970835,chr9_82969718_82969950
CPHS000908890	observed	chr9	82972387	82972892	FALSE	weakly-positioned	Promoter|Enhancer	chr9	85587302	85587302	chr9_82972540_82972722	chr9_82972437_82972837	chr9_82972393_82972872
CPHS000908891	observed	chr9	82975265	82975626	FALSE	weakly-positioned	Enhancer	chr9	85590180	85590180	chr9_82975280_82975507	NA	chr9_82975101_82975883
CPHS000908892	predicted	chr9	82975877	82976377	FALSE	weakly-positioned	NA	chr9	85590792	85590792	NA	NA	chr9_82975933_82976406,chr9_82975101_82975883
CPHS000908893	observed	chr9	82976391	82976637	FALSE	asymmetrically-positioned	NA	chr9	85591306	85591306	NA	NA	chr9_82975933_82976406
CPHS000908894	observed	chr9	82979090	82979233	FALSE	well-positioned	NA	chr9	85594005	85594005	NA	NA	chr9_82979098_82979519
CPHS000908895	observed	chr9	82981508	82981921	FALSE	weakly-positioned	TES｜Enhancer	chr9	85596423	85596423	chr9_82981660_82981854	NA	chr9_82981337_82981934
CPHS000908896	observed	chr9	82982068	82983095	FALSE	weakly-positioned	TES｜Enhancer	chr9	85596983	85596983	chr9_82982213_82982460,chr9_82982380_82982580,chr9_82982600_82982800,chr9_82982760_82983140,chr9_82982940_82983180	chr9_82982304_82982704,chr9_82982891_82983291	chr9_82982554_82982891,chr9_82982891_82983346,chr9_82982021_82982554
CPHS000908897	observed	chr9	82986994	82988163	FALSE	weakly-positioned	Enhancer	chr9	85601909	85601909	chr9_82987488_82987699,chr9_82987827_82988046	chr9_82987020_82987420,chr9_82987456_82987856	chr9_82987324_82987744,chr9_82987744_82988216,chr9_82986926_82987317
CPHS000908898	observed	chr9	82988483	82989282	FALSE	weakly-positioned	Enhancer	chr9	85603398	85603398	chr9_82988580_82988760,chr9_82988860_82989120,chr9_82989160_82989234	chr9_82988835_82989235	chr9_82988515_82988910,chr9_82988910_82989313
CPHS000908899	observed	chr9	82989935	82990354	FALSE	weakly-positioned	Enhancer	chr9	85604850	85604850	chr9_82990040_82990240	NA	chr9_82989727_82990539
CPHS000908900	observed	chr9	82990963	82991241	FALSE	well-positioned	Promoter｜Enhancer	chr9	85605878	85605878	NA	NA	chr9_82990855_82991319
CPHS000908901	observed	chr9	82991426	82992427	FALSE	weakly-positioned	Promoter｜Enhancer	chr9	85606341	85606341	chr9_82991526_82991598,chr9_82991660_82991711,chr9_82991752_82991953,chr9_82992040_82992133,chr9_82991420_82991458	chr9_82991723_82992123	chr9_82992152_82992597,chr9_82991319_82992146
CPHS000908902	observed	chr9	82993255	82994078	FALSE	weakly-positioned	Enhancer	chr9	85608170	85608170	chr9_82993348_82993558,chr9_82993568_82993720,chr9_82993668_82993818,chr9_82993880_82993961,chr9_82994000_82994180	chr9_82993204_82993604	chr9_82993622_82993882,chr9_82993929_82994217,chr9_82993186_82993606
CPHS000908903	observed	chr9	82994078	82994701	FALSE	weakly-positioned	Enhancer	chr9	85608993	85608993	chr9_82994340_82994520,chr9_82994480_82994680,chr9_82994000_82994180	chr9_82994231_82994631	chr9_82994217_82994778,chr9_82993929_82994217
CPHS000908904	predicted	chr9	82996202	82996702	FALSE	asymmetrically-positioned	NA	chr9	85611117	85611117	chr9_82996578_82996660	NA	chr9_82995972_82996247
CPHS000908905	observed	chr9	82996927	82997453	FALSE	asymmetrically-positioned	Enhancer	chr9	85611842	85611842	chr9_82997038_82997220	chr9_82996913_82997313	chr9_82996935_82997397
CPHS000908906	observed	chr9	82998265	82998941	FALSE	weakly-positioned	NA	chr9	85613180	85613180	chr9_82998300_82998540,chr9_82998491_82998639,chr9_82998540_82998740	chr9_82998395_82998795	chr9_82998436_82998710,chr9_82998710_82999070
CPHS000908907	observed	chr9	83000792	83001157	FALSE	weakly-positioned	Enhancer	chr9	85615707	85615707	chr9_83000829_83001060	NA	chr9_83000581_83001409
CPHS000908908	observed	chr9	83001567	83002195	FALSE	weakly-positioned	Enhancer	chr9	85616482	85616482	chr9_83001640_83001922	NA	chr9_83002146_83002665,chr9_83001427_83002142
CPHS000908909	predicted	chr9	83003696	83004196	FALSE	weakly-positioned	Promoter|Enhancer	chr9	85618611	85618611	chr9_83003900_83004120	NA	chr9_83003829_83004496,chr9_83003486_83003829
CPHS000908910	observed	chr9	83005497	83005801	FALSE	asymmetrically-positioned	Promoter|Enhancer	chr9	85620412	85620412	chr9_83005490_83005700	NA	chr9_83005771_83005924,chr9_83005325_83005771
CPHS000908911	predicted	chr9	83005802	83005916	FALSE	well-positioned	Enhancer	chr9	85620717	85620717	NA	NA	chr9_83005771_83005924
CPHS000908912	observed	chr9	83005917	83006761	FALSE	weakly-positioned	Enhancer	chr9	85620832	85620832	chr9_83006470_83006671	chr9_83005952_83006352,chr9_83006420_83006820	chr9_83005924_83006292,chr9_83006372_83006765,chr9_83005771_83005924
CPHS000908913	observed	chr9	83007572	83008143	FALSE	asymmetrically-positioned	Enhancer	chr9	85622487	85622487	chr9_83007660_83007804,chr9_83008017_83008196	NA	chr9_83007964_83008276,chr9_83007493_83007964
CPHS000908914	observed	chr9	83011578	83011974	FALSE	weakly-positioned	Promoter｜Enhancer	chr9	85626493	85626493	chr9_83011697_83011887,chr9_83011820_83012020	chr9_83011605_83012005	chr9_83011447_83011854
CPHS000908915	observed	chr9	83012063	83012718	FALSE	weakly-positioned	Promoter｜Enhancer	chr9	85626978	85626978	chr9_83012280_83012500,chr9_83012500_83012697,chr9_83012660_83012880,chr9_83012037_83012280	chr9_83012190_83012590,chr9_83012600_83013000	chr9_83012602_83012873,chr9_83011982_83012602
CPHS000908916	observed	chr9	83012718	83013796	FALSE	weakly-positioned	Enhancer	chr9	85627633	85627633	chr9_83012920_83013100,chr9_83013040_83013200,chr9_83013300_83013520,chr9_83013480_83013580,chr9_83013540_83013740,chr9_83013700_83013800,chr9_83012660_83012880	chr9_83013178_83013578,chr9_83012600_83013000	chr9_83012873_83013187,chr9_83013187_83013759,chr9_83013759_83014292,chr9_83012602_83012873
CPHS000908917	observed	chr9	83013901	83014605	FALSE	weakly-positioned	Enhancer	chr9	85628816	85628816	chr9_83013978_83014160,chr9_83014320_83014500	NA	chr9_83014292_83014704,chr9_83013759_83014292
CPHS000908918	predicted	chr9	83014606	83015106	FALSE	weakly-positioned	Enhancer	chr9	85629521	85629521	chr9_83014700_83014815	NA	chr9_83014816_83015216,chr9_83014292_83014704
CPHS000908919	observed	chr9	83015701	83016240	FALSE	weakly-positioned	Enhancer	chr9	85630616	85630616	chr9_83015960_83016180,chr9_83015666_83015802	NA	chr9_83016110_83016455,chr9_83015663_83015943
CPHS000908920	observed	chr9	83020010	83020632	FALSE	weakly-positioned	Promoter|Enhancer	chr9	85634925	85634925	NA	NA	chr9_83020259_83020654
CPHS000908921	observed	chr9	83020859	83021247	FALSE	weakly-positioned	Enhancer	chr9	85635774	85635774	chr9_83020940_83021128	NA	chr9_83021191_83021383,chr9_83020784_83021191
CPHS000908922	observed	chr9	83024147	83024497	FALSE	asymmetrically-positioned	Enhancer	chr9	85639062	85639062	NA	NA	chr9_83023729_83024450
CPHS000908923	observed	chr9	83024742	83024991	FALSE	well-positioned	Enhancer	chr9	85639657	85639657	chr9_83024840_83025060,chr9_83024620_83024780,chr9_83024640_83024940	chr9_83024760_83025160	chr9_83024634_83025109
CPHS000908924	predicted	chr9	83024992	83025492	FALSE	asymmetrically-positioned	Enhancer	chr9	85639907	85639907	chr9_83025200_83025440,chr9_83025440_83025667,chr9_83024840_83025060	chr9_83024760_83025160	chr9_83025109_83025601,chr9_83024634_83025109
CPHS000908925	observed	chr9	83026354	83026863	FALSE	weakly-positioned	Enhancer	chr9	85641269	85641269	chr9_83026520_83026658,chr9_83026320_83026520	NA	chr9_83026443_83026737,chr9_83026791_83027040
CPHS000908926	observed	chr9	83026865	83027540	FALSE	weakly-positioned	Promoter｜Enhancer	chr9	85641780	85641780	chr9_83027217_83027440,chr9_83027406_83027745	NA	chr9_83027040_83027476,chr9_83027476_83028105,chr9_83026791_83027040
CPHS000908927	observed	chr9	83027540	83028104	FALSE	weakly-positioned	Promoter｜Enhancer	chr9	85642455	85642455	chr9_83027638_83027820,chr9_83027720_83027983,chr9_83027406_83027745	chr9_83027541_83027941	chr9_83027476_83028105
CPHS000908928	observed	chr9	83028905	83030177	FALSE	weakly-positioned	Promoter｜Enhancer	chr9	85643820	85643820	chr9_83028928_83029180,chr9_83029256_83029420,chr9_83029640_83029820,chr9_83029880_83030043,chr9_83028800_83028933	chr9_83029169_83029569,chr9_83029814_83030214	chr9_83029153_83029523,chr9_83029542_83030152,chr9_83028732_83029153
CPHS000908929	observed	chr9	83030340	83030791	FALSE	weakly-positioned	Enhancer	chr9	85645255	85645255	chr9_83030500_83030700	NA	chr9_83030434_83030788,chr9_83030788_83031373
CPHS000908930	observed	chr9	83030963	83031236	FALSE	asymmetrically-positioned	Enhancer	chr9	85645878	85645878	chr9_83030980_83031168	chr9_83030882_83031282	chr9_83030788_83031373
CPHS000908931	observed	chr9	83031754	83032575	FALSE	weakly-positioned	Enhancer	chr9	85646669	85646669	chr9_83032160_83032480	chr9_83032024_83032424	chr9_83031858_83032663
CPHS000908932	predicted	chr9	83033076	83033576	FALSE	weakly-positioned	Enhancer	chr9	85647991	85647991	chr9_83033120_83033372	NA	chr9_83033301_83033639,chr9_83033056_83033248
CPHS000908933	observed	chr9	83034060	83035102	FALSE	weakly-positioned	CTCF｜Enhancer	chr9	85648975	85648975	chr9_83034130_83034340,chr9_83034320_83034460,chr9_83034440_83034560,chr9_83034677_83034876	chr9_83034522_83034922,chr9_83033999_83034399	chr9_83034462_83035069,chr9_83033888_83034462
CPHS000908934	observed	chr9	83035102	83035685	FALSE	weakly-positioned	CTCF｜Enhancer	chr9	85650017	85650017	NA	NA	chr9_83035107_83035533
CPHS000908935	observed	chr9	83036059	83036409	FALSE	weakly-positioned	Promoter｜Enhancer	chr9	85650974	85650974	chr9_83036180_83036400	chr9_83036065_83036465	chr9_83035800_83036543
CPHS000908936	observed	chr9	83039151	83039718	FALSE	weakly-positioned	Enhancer	chr9	85654066	85654066	NA	chr9_83039292_83039692	chr9_83039106_83039798
CPHS000908937	observed	chr9	83041538	83042527	FALSE	weakly-positioned	Promoter｜Enhancer	chr9	85656453	85656453	chr9_83041844_83042027,chr9_83041900_83042283,chr9_83042420_83042473,chr9_83041380_83041760	chr9_83041726_83042126,chr9_83042187_83042587	chr9_83041386_83042610
CPHS000908938	observed	chr9	83042621	83043290	FALSE	weakly-positioned	Promoter｜Enhancer	chr9	85657536	85657536	chr9_83042900_83043124	chr9_83042794_83043194	chr9_83042630_83043363
CPHS000908939	observed	chr9	83043290	83044399	FALSE	weakly-positioned	Promoter｜Enhancer	chr9	85658205	85658205	chr9_83043520_83043880,chr9_83043750_83043960	chr9_83043620_83044020	chr9_83043363_83044472,chr9_83042630_83043363
CPHS000908940	observed	chr9	83046260	83046920	FALSE	weakly-positioned	Enhancer	chr9	85661175	85661175	chr9_83046600_83046800	NA	chr9_83046324_83046575,chr9_83046602_83046973
CPHS000908941	observed	chr9	83047536	83049538	FALSE	weakly-positioned	Enhancer	chr9	85662451	85662451	chr9_83047753_83047863,chr9_83047857_83047965,chr9_83048260_83048501	chr9_83048223_83048623,chr9_83048642_83049042,chr9_83047474_83047874	chr9_83047841_83049029,chr9_83049092_83049563,chr9_83047534_83047841
CPHS000908942	observed	chr9	83049945	83050180	FALSE	well-positioned	NA	chr9	85664860	85664860	NA	NA	NA
CPHS000908943	observed	chr9	83054672	83055533	FALSE	weakly-positioned	TES｜Promoter	chr9	85669587	85669587	NA	NA	NA
CPHS000908944	observed	chr9	83055874	83056717	FALSE	weakly-positioned	Promoter｜Enhancer	chr9	85670789	85670789	chr9_83055900_83056100,chr9_83056240_83056440	chr9_83056174_83056574	chr9_83055683_83056841
CPHS000908945	observed	chr9	83056853	83057325	FALSE	asymmetrically-positioned	Promoter｜Enhancer	chr9	85671768	85671768	chr9_83056975_83057180,chr9_83057190_83057251	chr9_83056927_83057327	chr9_83056933_83057418
CPHS000908946	observed	chr9	83059196	83059913	FALSE	weakly-positioned	Promoter｜Enhancer	chr9	85674111	85674111	chr9_83059200_83059412,chr9_83059516_83059680,chr9_83059760_83060040	chr9_83059714_83060114	chr9_83059422_83060135,chr9_83058806_83059389
CPHS000908947	observed	chr9	83060581	83060951	FALSE	asymmetrically-positioned	Promoter｜Enhancer	chr9	85675496	85675496	chr9_83060621_83060808,chr9_83060940_83061180,chr9_83060380_83060760	chr9_83060543_83060943	chr9_83060175_83060991
CPHS000908948	observed	chr9	83060951	83061630	FALSE	weakly-positioned	TSS｜Enhancer	chr9	85675866	85675866	chr9_83061180_83061381,chr9_83061400_83061480,chr9_83061484_83061700,chr9_83060940_83061180	chr9_83061028_83061428	chr9_83060991_83061815,chr9_83060175_83060991
CPHS000908949	predicted	chr9	83061631	83061919	FALSE	asymmetrically-positioned	TSS｜Enhancer	chr9	85676546	85676546	chr9_83061839_83062300,chr9_83061484_83061700	NA	chr9_83061815_83062355,chr9_83060991_83061815
CPHS000908950	observed	chr9	83061920	83063490	FALSE	weakly-positioned	TSS｜Enhancer	chr9	85676835	85676835	chr9_83062019_83062294,chr9_83062260_83062579,chr9_83062680_83063060,chr9_83063020_83063341,chr9_83063319_83063540,chr9_83063460_83063951,chr9_83061839_83062300	chr9_83062263_83062663,chr9_83062947_83063347	chr9_83062355_83062631,chr9_83062631_83063170,chr9_83063170_83063562,chr9_83061815_83062355
CPHS000908951	observed	chr9	83064182	83064393	FALSE	well-positioned	TSS｜Enhancer	chr9	85679097	85679097	chr9_83064173_83064340	NA	chr9_83064253_83064632,chr9_83064143_83064253
CPHS000908952	observed	chr9	83066856	83067165	FALSE	asymmetrically-positioned	Promoter｜Enhancer	chr9	85681771	85681771	chr9_83066880_83067060	chr9_83066760_83067160	chr9_83066716_83067545
CPHS000908953	predicted	chr9	83067416	83067916	FALSE	asymmetrically-positioned	Enhancer	chr9	85682331	85682331	chr9_83067680_83067880	NA	chr9_83067584_83067948,chr9_83066716_83067545
CPHS000908954	observed	chr9	83068327	83068911	FALSE	weakly-positioned	Enhancer	chr9	85683242	85683242	chr9_83068620_83068945,chr9_83068633_83068793,chr9_83068300_83068529	chr9_83068425_83068825	chr9_83068885_83069065,chr9_83068216_83068885
CPHS000908955	observed	chr9	83070266	83070591	FALSE	asymmetrically-positioned	Enhancer	chr9	85685181	85685181	chr9_83070373_83070541	NA	chr9_83070273_83070816
CPHS000908956	observed	chr9	83071470	83072207	FALSE	weakly-positioned	Enhancer	chr9	85686385	85686385	chr9_83071720_83071910	chr9_83071601_83072001	NA
CPHS000908957	observed	chr9	83075408	83075599	FALSE	well-positioned	Enhancer	chr9	85690323	85690323	NA	NA	NA
CPHS000908958	observed	chr9	83075964	83076312	FALSE	well-positioned	Enhancer	chr9	85690879	85690879	chr9_83076060_83076203	chr9_83075939_83076339	chr9_83075891_83076318
CPHS000908959	observed	chr9	83077050	83077492	FALSE	weakly-positioned	Enhancer	chr9	85691965	85691965	chr9_83077000_83077240	NA	NA
CPHS000908960	observed	chr9	83077492	83078288	FALSE	asymmetrically-positioned	Enhancer	chr9	85692407	85692407	chr9_83078020_83078200	chr9_83077591_83077991	chr9_83077811_83078434
CPHS000908961	observed	chr9	83080654	83081334	FALSE	weakly-positioned	CTCF	chr9	85695569	85695569	chr9_83080723_83080840	chr9_83080581_83080981	chr9_83080689_83080882,chr9_83080962_83081319,chr9_83081319_83081621
CPHS000908962	observed	chr9	83081334	83081599	FALSE	well-positioned	CTCF｜Enhancer	chr9	85696249	85696249	chr9_83081416_83081720,chr9_83081420_83081566	chr9_83081468_83081868	chr9_83081319_83081621
CPHS000908963	observed	chr9	83081774	83082462	FALSE	weakly-positioned	CTCF｜Promoter｜Enhancer	chr9	85696689	85696689	chr9_83081937_83082160,chr9_83082280_83082460	chr9_83081890_83082290,chr9_83081468_83081868	chr9_83081826_83082360,chr9_83082360_83082956,chr9_83081621_83081826
CPHS000908964	predicted	chr9	83085463	83085963	FALSE	weakly-positioned	NA	chr9	85700378	85700378	NA	NA	NA
CPHS000908965	predicted	chr9	83091463	83091963	FALSE	weakly-positioned	NA	chr9	85706378	85706378	NA	NA	chr9_83091589_83091843
CPHS000908966	observed	chr9	83093210	83093837	FALSE	weakly-positioned	Promoter｜Enhancer	chr9	85708125	85708125	NA	NA	chr9_83093558_83093847
CPHS000908967	observed	chr9	83097676	83098236	FALSE	weakly-positioned	NA	chr9	85712591	85712591	chr9_83097740_83097960	NA	chr9_83097985_83098201,chr9_83097659_83097985
CPHS000908968	observed	chr9	83099920	83100613	FALSE	weakly-positioned	Promoter|Enhancer	chr9	85714835	85714835	chr9_83100160_83100495	NA	chr9_83100260_83100569
CPHS000908969	predicted	chr9	83100614	83101114	FALSE	weakly-positioned	Promoter|Enhancer	chr9	85715529	85715529	NA	NA	chr9_83100666_83101087
CPHS000908970	observed	chr9	83102784	83103014	FALSE	well-positioned	NA	chr9	85717699	85717699	chr9_83102860_83103160	NA	chr9_83102500_83103115
CPHS000908971	observed	chr9	83105791	83106177	FALSE	weakly-positioned	Enhancer	chr9	85720706	85720706	chr9_83105840_83106020	NA	chr9_83106067_83106745,chr9_83105773_83105996
CPHS000908972	observed	chr9	83106177	83106723	FALSE	weakly-positioned	Enhancer	chr9	85721092	85721092	chr9_83106365_83106560	NA	chr9_83106067_83106745
CPHS000908973	observed	chr9	83106806	83107258	FALSE	weakly-positioned	Enhancer	chr9	85721721	85721721	NA	chr9_83106759_83107159	NA
CPHS000908974	observed	chr9	83108041	83109013	FALSE	weakly-positioned	Enhancer	chr9	85722956	85722956	chr9_83107960_83108335	NA	chr9_83108138_83108544,chr9_83108955_83109195
CPHS000908975	observed	chr9	83109461	83109865	FALSE	weakly-positioned	NA	chr9	85724376	85724376	chr9_83109117_83109860,chr9_83109373_83109580	chr9_83109329_83109729	chr9_83109733_83109872,chr9_83109290_83109609
CPHS000908976	observed	chr9	83110512	83111087	FALSE	weakly-positioned	Enhancer	chr9	85725427	85725427	NA	chr9_83110796_83111196	chr9_83110521_83110727,chr9_83110179_83110518
CPHS000908977	observed	chr9	83115964	83116395	FALSE	weakly-positioned	Enhancer	chr9	85730879	85730879	chr9_83116060_83116320	NA	chr9_83115978_83116508,chr9_83115308_83115978
CPHS000908978	observed	chr9	83117188	83117848	FALSE	weakly-positioned	Enhancer	chr9	85732103	85732103	chr9_83117480_83117660	NA	chr9_83117231_83117851
CPHS000908979	observed	chr9	83119449	83120632	FALSE	weakly-positioned	Enhancer	chr9	85734364	85734364	chr9_83119660_83119880,chr9_83119966_83120177	chr9_83119888_83120288	chr9_83119524_83119764,chr9_83119764_83120546,chr9_83120577_83120968
CPHS000908980	observed	chr9	83122304	83122612	FALSE	well-positioned	Enhancer	chr9	85737219	85737219	chr9_83122312_83122540	chr9_83122137_83122537	chr9_83122576_83122886,chr9_83122144_83122310
CPHS000908981	predicted	chr9	83123113	83123863	FALSE	weakly-positioned	NA	chr9	85738028	85738028	chr9_83123540_83123740	NA	chr9_83123270_83123507,chr9_83123529_83123756
CPHS000908982	observed	chr9	83124528	83125286	FALSE	weakly-positioned	NA	chr9	85739443	85739443	chr9_83124563_83124840,chr9_83124864_83125089	chr9_83124483_83124883	chr9_83124719_83125110
CPHS000908983	predicted	chr9	83129537	83130037	FALSE	weakly-positioned	Enhancer	chr9	85744452	85744452	NA	NA	NA
CPHS000908984	observed	chr9	83130327	83131171	FALSE	weakly-positioned	Enhancer	chr9	85745242	85745242	chr9_83130640_83130840,chr9_83130306_83130580	chr9_83130551_83130951	chr9_83130458_83131183
CPHS000908985	observed	chr9	83132626	83133678	FALSE	weakly-positioned	CTCF｜Enhancer	chr9	85747541	85747541	chr9_83132860_83133080,chr9_83133043_83133187,chr9_83133420_83133600	chr9_83132770_83133170	chr9_83133323_83133727,chr9_83132625_83133320
CPHS000908986	observed	chr9	83133985	83134136	FALSE	well-positioned	Enhancer	chr9	85748900	85748900	NA	NA	chr9_83134073_83134499
CPHS000908987	observed	chr9	83138312	83139291	FALSE	weakly-positioned	Enhancer	chr9	85753227	85753227	chr9_83138531_83138708,chr9_83138800_83139020,chr9_83138880_83139177	chr9_83138739_83139139,chr9_83138176_83138576	chr9_83138383_83138784,chr9_83138784_83139415,chr9_83137800_83138383
CPHS000908988	observed	chr9	83140133	83140392	FALSE	well-positioned	Enhancer	chr9	85755048	85755048	chr9_83140153_83140363	chr9_83140134_83140534	chr9_83140076_83140411
CPHS000908989	observed	chr9	83141536	83142129	FALSE	asymmetrically-positioned	Enhancer	chr9	85756451	85756451	chr9_83141980_83142200,chr9_83141460_83141700	NA	chr9_83141887_83142406,chr9_83141486_83141887
CPHS000908990	observed	chr9	83144556	83144843	FALSE	well-positioned	CTCF｜Enhancer	chr9	85759471	85759471	chr9_83144619_83144753,chr9_83144678_83144804	chr9_83144523_83144923	chr9_83144244_83145120
CPHS000908991	observed	chr9	83146119	83147099	FALSE	weakly-positioned	Enhancer	chr9	85761034	85761034	NA	chr9_83146333_83146733,chr9_83147010_83147410	chr9_83146271_83146779,chr9_83146902_83147395,chr9_83146089_83146271
CPHS000908992	observed	chr9	83147099	83148166	FALSE	weakly-positioned	Enhancer	chr9	85762014	85762014	chr9_83147127_83147320	chr9_83147480_83147880,chr9_83147010_83147410	chr9_83147395_83147723,chr9_83147737_83148035,chr9_83146902_83147395
CPHS000908993	observed	chr9	83148365	83149055	FALSE	weakly-positioned	NA	chr9	85763280	85763280	chr9_83148460_83148657,chr9_83149018_83149144	NA	chr9_83148983_83149249,chr9_83148364_83148642
CPHS000908994	observed	chr9	83149395	83149810	FALSE	weakly-positioned	NA	chr9	85764310	85764310	NA	NA	chr9_83149485_83149697
CPHS000908995	observed	chr9	83151674	83152197	FALSE	weakly-positioned	Enhancer	chr9	85766589	85766589	chr9_83151740_83151960	chr9_83151627_83152027	chr9_83151588_83152276
CPHS000908996	observed	chr9	83153135	83153368	FALSE	well-positioned	Promoter｜Enhancer	chr9	85768050	85768050	NA	NA	NA
CPHS000908997	observed	chr9	83153625	83154814	FALSE	weakly-positioned	Promoter｜Enhancer	chr9	85768540	85768540	chr9_83153824_83154120,chr9_83154417_83154600,chr9_83153580_83153740	chr9_83153784_83154184,chr9_83154317_83154717	chr9_83154246_83154839,chr9_83153624_83154246
CPHS000908998	observed	chr9	83154814	83155267	FALSE	weakly-positioned	Promoter｜Enhancer	chr9	85769729	85769729	chr9_83154937_83155120	chr9_83154845_83155245	chr9_83154839_83155310,chr9_83154246_83154839
CPHS000908999	observed	chr9	83155744	83156456	FALSE	asymmetrically-positioned	Enhancer	chr9	85770659	85770659	chr9_83155783_83155980	chr9_83155727_83156127	chr9_83156165_83156564,chr9_83155470_83156104
CPHS000909000	predicted	chr9	83156957	83157457	FALSE	asymmetrically-positioned	Enhancer	chr9	85771872	85771872	NA	NA	NA
CPHS000909001	observed	chr9	83160745	83161199	FALSE	weakly-positioned	Promoter	chr9	85775660	85775660	NA	NA	NA
CPHS000909002	observed	chr9	83166157	83167112	FALSE	weakly-positioned	Promoter｜Enhancer	chr9	85781072	85781072	chr9_83166351_83166409,chr9_83166478_83166760,chr9_83166880_83167216	chr9_83166455_83166855	chr9_83166222_83167064,chr9_83167064_83167664
CPHS000909003	observed	chr9	83167112	83167849	FALSE	weakly-positioned	Promoter｜Enhancer	chr9	85782027	85782027	chr9_83167233_83167423,chr9_83167641_83167884,chr9_83166880_83167216	chr9_83167163_83167563	chr9_83167064_83167664
CPHS000909004	predicted	chr9	83173600	83174100	FALSE	weakly-positioned	NA	chr9	85788515	85788515	NA	NA	chr9_83173604_83173913,chr9_83173922_83174291
CPHS000909005	observed	chr9	83177799	83178607	FALSE	weakly-positioned	Enhancer	chr9	85792714	85792714	NA	NA	chr9_83177810_83178084,chr9_83178135_83178265,chr9_83178343_83178594,chr9_83177236_83177800
CPHS000909006	observed	chr9	83178752	83179113	FALSE	asymmetrically-positioned	Enhancer	chr9	85793667	85793667	NA	NA	NA
CPHS000909007	predicted	chr9	83180364	83180864	FALSE	weakly-positioned	Enhancer	chr9	85795279	85795279	NA	NA	NA
CPHS000909008	observed	chr9	83181174	83181364	FALSE	well-positioned	Enhancer	chr9	85796089	85796089	NA	NA	NA
CPHS000909009	observed	chr9	83181923	83182446	FALSE	weakly-positioned	Enhancer	chr9	85796838	85796838	chr9_83182180_83182380	chr9_83182068_83182468	chr9_83181966_83182469
CPHS000909010	observed	chr9	83182886	83183154	FALSE	well-positioned	Enhancer	chr9	85797801	85797801	NA	chr9_83182832_83183232	chr9_83182878_83183140
CPHS000909011	predicted	chr9	83183405	83183905	FALSE	weakly-positioned	Promoter｜Enhancer	chr9	85798320	85798320	chr9_83183760_83183960	NA	chr9_83183423_83184065
CPHS000909012	observed	chr9	83184150	83184518	FALSE	weakly-positioned	Promoter｜Enhancer	chr9	85799065	85799065	chr9_83184045_83184240	NA	chr9_83184344_83184507,chr9_83184065_83184344
CPHS000909013	observed	chr9	83185317	83186743	FALSE	weakly-positioned	Enhancer	chr9	85800232	85800232	chr9_83185609_83185880,chr9_83185740_83185923,chr9_83185900_83186141,chr9_83186100_83186280,chr9_83186200_83186442,chr9_83186360_83186589,chr9_83185308_83185375	chr9_83185553_83185953,chr9_83186364_83186764	chr9_83185518_83186267,chr9_83186267_83186662
CPHS000909014	predicted	chr9	83187494	83187994	FALSE	weakly-positioned	Enhancer	chr9	85802409	85802409	NA	NA	chr9_83187894_83188267
CPHS000909015	observed	chr9	83188344	83188660	FALSE	asymmetrically-positioned	Promoter｜Enhancer	chr9	85803259	85803259	chr9_83188390_83188560	chr9_83188312_83188712	chr9_83188281_83188758
CPHS000909016	observed	chr9	83188810	83189292	FALSE	weakly-positioned	Promoter｜Enhancer	chr9	85803725	85803725	chr9_83189140_83189360	NA	chr9_83188758_83189049
CPHS000909017	predicted	chr9	83190793	83191293	FALSE	weakly-positioned	Promoter｜Enhancer	chr9	85805708	85805708	NA	NA	chr9_83191075_83191549,chr9_83190444_83191032
CPHS000909018	predicted	chr9	83193043	83193543	FALSE	weakly-positioned	NA	chr9	85807958	85807958	NA	NA	NA
CPHS000909019	observed	chr9	83195023	83195295	FALSE	well-positioned	NA	chr9	85809938	85809938	chr9_83195023_83195220	NA	chr9_83194974_83195377
CPHS000909020	predicted	chr9	83195546	83196046	FALSE	weakly-positioned	NA	chr9	85810461	85810461	NA	NA	chr9_83195667_83196160
CPHS000909021	observed	chr9	83196883	83197501	FALSE	weakly-positioned	Enhancer	chr9	85811798	85811798	chr9_83197075_83197260,chr9_83197407_83197560,chr9_83196780_83196980,chr9_83196801_83197219	NA	chr9_83197413_83198140,chr9_83196839_83197351
CPHS000909022	observed	chr9	83197605	83198188	FALSE	weakly-positioned	Promoter｜Enhancer	chr9	85812520	85812520	chr9_83197700_83197920,chr9_83197900_83198109	chr9_83197649_83198049	chr9_83197413_83198140
CPHS000909023	observed	chr9	83198241	83198839	FALSE	weakly-positioned	Promoter｜Enhancer	chr9	85813156	85813156	chr9_83198440_83198720	chr9_83198524_83198924	chr9_83198201_83198894
CPHS000909024	observed	chr9	83199132	83200268	FALSE	weakly-positioned	CTCF｜Promoter｜Enhancer	chr9	85814047	85814047	chr9_83199358_83199520,chr9_83199607_83199698,chr9_83199019_83199260	chr9_83199248_83199648	chr9_83199298_83199732,chr9_83199732_83200109,chr9_83198983_83199217
CPHS000909025	observed	chr9	83200664	83200926	FALSE	asymmetrically-positioned	Enhancer	chr9	85815579	85815579	chr9_83200650_83200940	NA	chr9_83200422_83201065
CPHS000909026	observed	chr9	83201646	83202129	FALSE	weakly-positioned	Enhancer	chr9	85816561	85816561	NA	NA	chr9_83202059_83202528,chr9_83201513_83202059
CPHS000909027	predicted	chr9	83202130	83202630	FALSE	weakly-positioned	NA	chr9	85817045	85817045	chr9_83202220_83202360	NA	chr9_83202059_83202528
CPHS000909028	observed	chr9	83203948	83204511	FALSE	weakly-positioned	CTCF｜Enhancer	chr9	85818863	85818863	chr9_83204175_83204321	chr9_83204046_83204446	chr9_83203943_83204469
CPHS000909029	observed	chr9	83204987	83205169	FALSE	well-positioned	NA	chr9	85819902	85819902	chr9_83205000_83205218	NA	chr9_83204885_83205355
CPHS000909030	observed	chr9	83205452	83205760	FALSE	asymmetrically-positioned	NA	chr9	85820367	85820367	NA	NA	chr9_83205366_83205823
CPHS000909031	observed	chr9	83206615	83207187	FALSE	weakly-positioned	Promoter	chr9	85821530	85821530	chr9_83206620_83206820	NA	chr9_83206397_83207269
CPHS000909032	observed	chr9	83207591	83210298	FALSE	weakly-positioned	Promoter|Enhancer	chr9	85822506	85822506	chr9_83208200_83208391,chr9_83208573_83208760,chr9_83208880_83209080,chr9_83209400_83209616,chr9_83209820_83210060	chr9_83208003_83208403,chr9_83208404_83208804,chr9_83209183_83209583	chr9_83207935_83208572,chr9_83208572_83208807,chr9_83208807_83209445,chr9_83209445_83209784,chr9_83207347_83207729
CPHS000909033	observed	chr9	83210343	83210651	FALSE	well-positioned	NA	chr9	85825258	85825258	chr9_83210458_83210515	NA	chr9_83210302_83210827
CPHS000909034	observed	chr9	83212610	83212814	FALSE	well-positioned	CTCF	chr9	85827525	85827525	NA	NA	chr9_83212589_83212871
CPHS000909035	observed	chr9	83215357	83215586	FALSE	well-positioned	NA	chr9	85830272	85830272	NA	NA	NA
CPHS000909036	observed	chr9	83216293	83216413	FALSE	well-positioned	NA	chr9	85831208	85831208	NA	NA	chr9_83216136_83216580
CPHS000909037	predicted	chr9	83216414	83216557	FALSE	well-positioned	NA	chr9	85831329	85831329	NA	NA	chr9_83216136_83216580
CPHS000909038	observed	chr9	83216558	83217139	FALSE	weakly-positioned	NA	chr9	85831473	85831473	NA	NA	chr9_83216862_83217027,chr9_83216136_83216580
CPHS000909039	observed	chr9	83218413	83219044	FALSE	weakly-positioned	CTCF｜TSS｜Enhancer	chr9	85833328	85833328	chr9_83218521_83218740,chr9_83218780_83219080	chr9_83218393_83218793	chr9_83219008_83219588,chr9_83218332_83219008
CPHS000909040	observed	chr9	83219126	83219479	FALSE	well-positioned	CTCF｜TSS｜Enhancer	chr9	85834041	85834041	chr9_83219206_83219400	chr9_83219107_83219507	chr9_83219008_83219588
CPHS000909041	observed	chr9	83219479	83220316	FALSE	weakly-positioned	CTCF｜TSS｜Enhancer	chr9	85834394	85834394	chr9_83219490_83219660,chr9_83219740_83219940,chr9_83220040_83220268,chr9_83220120_83220312	chr9_83219654_83220054,chr9_83220085_83220485,chr9_83219107_83219507	chr9_83219588_83220098,chr9_83220098_83220512,chr9_83219008_83219588
CPHS000909042	observed	chr9	83220316	83221349	FALSE	asymmetrically-positioned	CTCF｜TSS｜Enhancer	chr9	85835231	85835231	chr9_83220452_83220740,chr9_83220819_83221004,chr9_83221151_83221316	chr9_83220705_83221105,chr9_83221204_83221604,chr9_83220085_83220485	chr9_83220512_83221200,chr9_83221200_83221454,chr9_83220098_83220512
CPHS000909043	observed	chr9	83227821	83228914	FALSE	weakly-positioned	Promoter	chr9	85842736	85842736	chr9_83227760_83227884	chr9_83228251_83228651,chr9_83227589_83227989	chr9_83228886_83229209
CPHS000909044	observed	chr9	83230953	83231753	FALSE	weakly-positioned	CTCF｜Enhancer	chr9	85845868	85845868	chr9_83231040_83231400,chr9_83231180_83231375,chr9_83231420_83231463	chr9_83230961_83231361	chr9_83230747_83231712
CPHS000909045	observed	chr9	83232659	83233140	FALSE	weakly-positioned	Enhancer	chr9	85847574	85847574	NA	NA	chr9_83232659_83233188
CPHS000909046	observed	chr9	83233609	83234077	FALSE	weakly-positioned	Enhancer	chr9	85848524	85848524	chr9_83233740_83233960,chr9_83233480_83233660	chr9_83233642_83234042	chr9_83233637_83233966
CPHS000909047	observed	chr9	83234425	83234924	FALSE	asymmetrically-positioned	Enhancer	chr9	85849340	85849340	chr9_83234640_83234806	chr9_83234534_83234934	chr9_83234458_83234958,chr9_83234100_83234449
CPHS000909048	observed	chr9	83235192	83235383	FALSE	well-positioned	Enhancer	chr9	85850107	85850107	NA	NA	chr9_83235112_83235909
CPHS000909049	observed	chr9	83235546	83235991	FALSE	weakly-positioned	Promoter｜Enhancer	chr9	85850461	85850461	chr9_83235620_83235820	NA	chr9_83235909_83236238,chr9_83235112_83235909
CPHS000909050	observed	chr9	83236093	83236648	FALSE	weakly-positioned	Promoter｜Enhancer	chr9	85851008	85851008	NA	chr9_83236291_83236691	chr9_83236378_83236944,chr9_83235909_83236238
CPHS000909051	observed	chr9	83238960	83239842	FALSE	weakly-positioned	Promoter｜Enhancer	chr9	85853875	85853875	chr9_83238960_83239520,chr9_83239340_83239540,chr9_83239622_83239791,chr9_83239692_83239840	chr9_83239154_83239554,chr9_83239793_83240193	chr9_83239714_83240122,chr9_83238831_83239714
CPHS000909052	observed	chr9	83239842	83240154	FALSE	asymmetrically-positioned	Promoter｜Enhancer	chr9	85854757	85854757	chr9_83239866_83240069	chr9_83239793_83240193	chr9_83239714_83240122
CPHS000909053	observed	chr9	83240573	83241058	FALSE	weakly-positioned	CTCF｜Enhancer	chr9	85855488	85855488	chr9_83240855_83241060,chr9_83240968_83241259	chr9_83240897_83241297	chr9_83240977_83241377,chr9_83240561_83240975
CPHS000909054	predicted	chr9	83241309	83241809	FALSE	weakly-positioned	CTCF｜Enhancer	chr9	85856224	85856224	NA	NA	chr9_83240977_83241377
CPHS000909055	observed	chr9	83242003	83242574	FALSE	weakly-positioned	Enhancer	chr9	85856918	85856918	chr9_83242156_83242260,chr9_83242220_83242402,chr9_83242490_83242540	chr9_83242105_83242505	chr9_83241848_83242677
CPHS000909056	observed	chr9	83245971	83246801	FALSE	weakly-positioned	TES｜Promoter｜Enhancer	chr9	85860886	85860886	chr9_83246080_83246326,chr9_83246379_83246559	chr9_83245979_83246379	chr9_83245953_83246626
CPHS000909057	observed	chr9	83247757	83248467	FALSE	weakly-positioned	TES	chr9	85862672	85862672	chr9_83247860_83248100	NA	chr9_83247661_83248426
CPHS000909058	observed	chr9	83250266	83250565	FALSE	well-positioned	Promoter｜Enhancer	chr9	85865181	85865181	NA	NA	NA
CPHS000909059	predicted	chr9	83256566	83257066	FALSE	weakly-positioned	NA	chr9	85871481	85871481	NA	NA	NA
CPHS000909060	observed	chr9	83258026	83259136	FALSE	weakly-positioned	Enhancer	chr9	85872941	85872941	chr9_83258400_83258700,chr9_83258600_83258860	chr9_83258555_83258955,chr9_83257958_83258358	chr9_83258274_83258667,chr9_83258667_83259122
CPHS000909061	observed	chr9	83259628	83259873	FALSE	well-positioned	Enhancer	chr9	85874543	85874543	NA	NA	NA
CPHS000909062	observed	chr9	83260900	83261375	FALSE	weakly-positioned	Enhancer	chr9	85875815	85875815	chr9_83261005_83261180	chr9_83260951_83261351	chr9_83260902_83261446
CPHS000909063	predicted	chr9	83262376	83262876	FALSE	asymmetrically-positioned	Enhancer	chr9	85877291	85877291	chr9_83262680_83262815	NA	NA
CPHS000909064	observed	chr9	83263024	83263446	FALSE	weakly-positioned	Promoter｜Enhancer	chr9	85877939	85877939	chr9_83263040_83263260	NA	chr9_83263003_83263663
CPHS000909065	observed	chr9	83264352	83264672	FALSE	well-positioned	Promoter｜Enhancer	chr9	85879267	85879267	NA	NA	chr9_83264396_83264642,chr9_83264652_83264982
CPHS000909066	observed	chr9	83266506	83267639	FALSE	weakly-positioned	TSS｜Enhancer	chr9	85881421	85881421	chr9_83266563_83266800,chr9_83266660_83266900,chr9_83266901_83267122,chr9_83267175_83267397,chr9_83266454_83266606	chr9_83266816_83267216,chr9_83266409_83266809	chr9_83267263_83267607,chr9_83267607_83268300,chr9_83266390_83267263
CPHS000909067	observed	chr9	83267789	83268013	FALSE	well-positioned	TSS｜Enhancer	chr9	85882704	85882704	chr9_83267840_83268040	chr9_83267666_83268066	chr9_83267607_83268300
CPHS000909068	observed	chr9	83269914	83270598	FALSE	weakly-positioned	Enhancer	chr9	85884829	85884829	chr9_83270003_83270280,chr9_83270163_83270408	chr9_83269991_83270391	chr9_83270566_83270942,chr9_83269684_83270566
CPHS000909069	observed	chr9	83271515	83272187	FALSE	weakly-positioned	Promoter｜Enhancer	chr9	85886430	85886430	chr9_83271660_83272060,chr9_83271480_83271720	chr9_83271646_83272046	chr9_83271224_83272217
CPHS000909070	observed	chr9	83272288	83273138	FALSE	weakly-positioned	Promoter｜Enhancer	chr9	85887203	85887203	NA	NA	NA
CPHS000909071	observed	chr9	83274382	83274658	FALSE	well-positioned	Enhancer	chr9	85889297	85889297	chr9_83274640_83274700,chr9_83274184_83274534	chr9_83274269_83274669	chr9_83274223_83274771
CPHS000909072	observed	chr9	83274865	83275150	FALSE	well-positioned	Enhancer	chr9	85889780	85889780	chr9_83274894_83275080	NA	chr9_83274771_83275446
CPHS000909073	predicted	chr9	83275651	83276651	FALSE	weakly-positioned	Enhancer	chr9	85890566	85890566	chr9_83275882_83276026,chr9_83276120_83276280,chr9_83276481_83276609,chr9_83275620_83275780	NA	chr9_83275966_83276580,chr9_83275535_83275832
CPHS000909074	predicted	chr9	83277651	83278151	FALSE	asymmetrically-positioned	NA	chr9	85892566	85892566	chr9_83277660_83277800	NA	NA
CPHS000909075	observed	chr9	83278641	83279007	FALSE	weakly-positioned	Promoter|Enhancer	chr9	85893556	85893556	chr9_83278551_83278740	chr9_83278484_83278884	chr9_83278532_83279050
CPHS000909076	observed	chr9	83280230	83280693	FALSE	weakly-positioned	TSS｜Enhancer	chr9	85895145	85895145	chr9_83280360_83280540,chr9_83280200_83280340	chr9_83280283_83280683	chr9_83280662_83281116,chr9_83280106_83280639
CPHS000909077	observed	chr9	83280768	83281175	FALSE	well-positioned	TSS｜Enhancer	chr9	85895683	85895683	chr9_83280840_83281077,chr9_83281110_83281197	chr9_83280728_83281128	chr9_83281118_83281585,chr9_83280662_83281116
CPHS000909078	observed	chr9	83281175	83282286	FALSE	weakly-positioned	TSS｜Enhancer	chr9	85896090	85896090	chr9_83281320_83281520,chr9_83281589_83281840,chr9_83281971_83282180,chr9_83282140_83282300,chr9_83282280_83282499,chr9_83281110_83281197	chr9_83281272_83281672,chr9_83281899_83282299	chr9_83281585_83282000,chr9_83282000_83282239,chr9_83281118_83281585
CPHS000909079	observed	chr9	83284795	83285215	FALSE	weakly-positioned	Promoter｜Enhancer	chr9	85899710	85899710	chr9_83284840_83285043	chr9_83284738_83285138	chr9_83285082_83285414,chr9_83284671_83285082
CPHS000909080	observed	chr9	83285471	83285827	FALSE	asymmetrically-positioned	Enhancer	chr9	85900386	85900386	chr9_83285569_83285760	chr9_83285815_83286215	chr9_83285809_83286302,chr9_83285424_83285809
CPHS000909081	observed	chr9	83285827	83286473	FALSE	asymmetrically-positioned	Enhancer	chr9	85900742	85900742	chr9_83285900_83286120	chr9_83285815_83286215	chr9_83285809_83286302
CPHS000909082	observed	chr9	83286751	83287225	FALSE	weakly-positioned	Enhancer	chr9	85901666	85901666	chr9_83286783_83287040,chr9_83287100_83287340	chr9_83286879_83287279	chr9_83286991_83287669,chr9_83286724_83286991
CPHS000909083	observed	chr9	83287755	83287878	FALSE	well-positioned	NA	chr9	85902670	85902670	NA	NA	NA
CPHS000909084	observed	chr9	83288994	83289468	FALSE	weakly-positioned	Enhancer	chr9	85903909	85903909	chr9_83289200_83289480	NA	chr9_83289141_83289462
CPHS000909085	observed	chr9	83290547	83291172	FALSE	weakly-positioned	NA	chr9	85905462	85905462	chr9_83290614_83291020	chr9_83290747_83291147	chr9_83290601_83291089
CPHS000909086	observed	chr9	83291172	83291905	FALSE	weakly-positioned	NA	chr9	85906087	85906087	chr9_83291420_83291576	chr9_83291178_83291578	chr9_83291206_83291843
CPHS000909087	observed	chr9	83292918	83293485	FALSE	weakly-positioned	Enhancer	chr9	85907833	85907833	chr9_83292960_83293180	NA	chr9_83293261_83293807,chr9_83292903_83293261
CPHS000909088	observed	chr9	83293586	83293714	FALSE	well-positioned	Enhancer	chr9	85908501	85908501	NA	NA	chr9_83293261_83293807
CPHS000909089	observed	chr9	83294768	83295190	FALSE	asymmetrically-positioned	Enhancer	chr9	85909683	85909683	chr9_83294606_83294772,chr9_83294748_83294920	chr9_83294803_83295203	chr9_83294805_83295137
CPHS000909090	observed	chr9	83296038	83296642	FALSE	weakly-positioned	Enhancer	chr9	85910953	85910953	chr9_83296257_83296401,chr9_83296385_83296622	NA	chr9_83296574_83296805,chr9_83296029_83296574
CPHS000909091	observed	chr9	83297392	83297798	FALSE	weakly-positioned	TES	chr9	85912307	85912307	chr9_83297400_83297720,chr9_83297700_83297945	chr9_83297566_83297966	chr9_83297399_83297674
CPHS000909092	observed	chr9	83297881	83298421	FALSE	weakly-positioned	Enhancer	chr9	85912796	85912796	chr9_83298120_83298500,chr9_83297700_83297945	chr9_83297566_83297966	chr9_83298140_83298425
CPHS000909093	predicted	chr9	83298422	83298914	FALSE	weakly-positioned	Promoter｜Enhancer	chr9	85913337	85913337	chr9_83298120_83298500	NA	chr9_83298425_83298986,chr9_83298140_83298425
CPHS000909094	observed	chr9	83298915	83300427	FALSE	weakly-positioned	Promoter｜Enhancer	chr9	85913830	85913830	chr9_83299232_83299420,chr9_83299405_83299459,chr9_83299506_83299556,chr9_83299618_83299860,chr9_83299780_83300000,chr9_83300080_83300271,chr9_83300196_83300508	chr9_83299138_83299538,chr9_83299558_83299958,chr9_83300051_83300451	chr9_83299080_83299454,chr9_83299454_83300082,chr9_83300082_83300416,chr9_83298425_83298986
CPHS000909095	observed	chr9	83301009	83301313	FALSE	well-positioned	Enhancer	chr9	85915924	85915924	chr9_83301056_83301150	NA	chr9_83300792_83301354
CPHS000909096	predicted	chr9	83301564	83302064	FALSE	weakly-positioned	NA	chr9	85916479	85916479	chr9_83301872_83301950	NA	NA
CPHS000909097	observed	chr9	83304308	83305991	FALSE	weakly-positioned	Enhancer	chr9	85919223	85919223	chr9_83304620_83304719,chr9_83304680_83304810,chr9_83304813_83305040,chr9_83305220_83305480,chr9_83305783_83305992,chr9_83304120_83304420	chr9_83304672_83305072,chr9_83305242_83305642,chr9_83305681_83306081,chr9_83304215_83304615	chr9_83304350_83305255,chr9_83305255_83305560,chr9_83305560_83305950
CPHS000909098	observed	chr9	83306359	83306499	FALSE	well-positioned	Enhancer	chr9	85921274	85921274	chr9_83306440_83306517,chr9_83306280_83306420	NA	chr9_83306192_83306543
CPHS000909099	observed	chr9	83307069	83307756	FALSE	weakly-positioned	Enhancer	chr9	85921984	85921984	chr9_83307134_83307360,chr9_83307180_83307500,chr9_83307446_83307681	chr9_83307333_83307733	chr9_83307407_83307660,chr9_83307032_83307407
CPHS000909100	predicted	chr9	83308507	83309007	FALSE	weakly-positioned	Enhancer	chr9	85923422	85923422	NA	NA	NA
CPHS000909101	predicted	chr9	83310007	83310507	FALSE	weakly-positioned	TSS	chr9	85924922	85924922	chr9_83310457_83310527	NA	NA
CPHS000909102	observed	chr9	83310655	83310874	FALSE	well-positioned	TSS	chr9	85925570	85925570	chr9_83310580_83311160	chr9_83310517_83310917	NA
CPHS000909103	predicted	chr9	83311125	83311625	FALSE	weakly-positioned	TSS	chr9	85926040	85926040	chr9_83311240_83311480,chr9_83310580_83311160	chr9_83311041_83311441	chr9_83311383_83311870
CPHS000909104	observed	chr9	83312213	83313166	FALSE	weakly-positioned	TSS｜Enhancer	chr9	85927128	85927128	chr9_83312620_83312803,chr9_83312724_83312920	chr9_83312531_83312931	chr9_83312502_83313099
CPHS000909105	observed	chr9	83313717	83314326	FALSE	weakly-positioned	TSS｜Enhancer	chr9	85928632	85928632	chr9_83313900_83314080,chr9_83314100_83314340	chr9_83313763_83314163	chr9_83313737_83314345,chr9_83313391_83313737
CPHS000909106	observed	chr9	83314683	83315527	FALSE	weakly-positioned	Enhancer	chr9	85929598	85929598	NA	NA	NA
CPHS000909107	observed	chr9	83315527	83315981	FALSE	asymmetrically-positioned	Enhancer	chr9	85930442	85930442	chr9_83315528_83315720,chr9_83315760_83315926	chr9_83315710_83316110	chr9_83315581_83316069
CPHS000909108	observed	chr9	83316929	83317904	FALSE	weakly-positioned	NA	chr9	85931844	85931844	chr9_83317296_83317519,chr9_83317725_83317872	chr9_83317167_83317567	chr9_83317236_83317468,chr9_83317606_83317979
CPHS000909109	predicted	chr9	83318155	83318655	FALSE	weakly-positioned	NA	chr9	85933070	85933070	NA	NA	NA
CPHS000909110	observed	chr9	83321591	83321849	FALSE	well-positioned	NA	chr9	85936506	85936506	NA	NA	chr9_83321787_83322379
CPHS000909111	predicted	chr9	83321850	83321972	FALSE	well-positioned	Promoter|Enhancer	chr9	85936765	85936765	NA	NA	chr9_83321787_83322379
CPHS000909112	observed	chr9	83321973	83322221	FALSE	asymmetrically-positioned	Promoter|Enhancer	chr9	85936888	85936888	NA	NA	chr9_83321787_83322379
CPHS000909113	observed	chr9	83322271	83322925	FALSE	weakly-positioned	NA	chr9	85937186	85937186	chr9_83322538_83322760	NA	chr9_83322379_83322884,chr9_83321787_83322379
CPHS000909114	observed	chr9	83324651	83325198	FALSE	weakly-positioned	NA	chr9	85939566	85939566	chr9_83324728_83324920	NA	chr9_83324779_83325000
CPHS000909115	predicted	chr9	83325699	83326199	FALSE	weakly-positioned	NA	chr9	85940614	85940614	chr9_83325852_83325989,chr9_83326180_83326385	NA	chr9_83325736_83326090,chr9_83326090_83326446
CPHS000909116	observed	chr9	83326207	83327798	FALSE	weakly-positioned	CTCF｜Promoter｜Enhancer	chr9	85941122	85941122	chr9_83326540_83326844,chr9_83326882_83326940,chr9_83327240_83327465,chr9_83327379_83327580,chr9_83327488_83327720,chr9_83326180_83326385	chr9_83327312_83327712	chr9_83326554_83327037,chr9_83327037_83327741,chr9_83327741_83328198,chr9_83326090_83326446
CPHS000909117	observed	chr9	83327798	83328853	FALSE	weakly-positioned	CTCF｜Promoter｜Enhancer	chr9	85942713	85942713	chr9_83327900_83328080,chr9_83328180_83328380,chr9_83328280_83328467	chr9_83328105_83328505	chr9_83328198_83328520,chr9_83328570_83328867,chr9_83327741_83328198
CPHS000909118	predicted	chr9	83329604	83330104	FALSE	weakly-positioned	CTCF｜TSS｜Enhancer	chr9	85944519	85944519	chr9_83329648_83329885,chr9_83329911_83330066,chr9_83329428_83329629	NA	chr9_83329638_83329909
CPHS000909119	observed	chr9	83330288	83330516	FALSE	well-positioned	CTCF｜TSS	chr9	85945203	85945203	chr9_83330339_83330478	NA	chr9_83330288_83330540
CPHS000909120	predicted	chr9	83330517	83331267	FALSE	weakly-positioned	CTCF｜TSS	chr9	85945432	85945432	chr9_83330680_83330900,chr9_83330927_83331065	NA	chr9_83330540_83330833,chr9_83330833_83331121,chr9_83330288_83330540
CPHS000909121	predicted	chr9	83331767	83332267	FALSE	weakly-positioned	TSS｜Enhancer	chr9	85946682	85946682	chr9_83331871_83332060	chr9_83331786_83332186	chr9_83331747_83332297
CPHS000909122	observed	chr9	83332407	83333163	FALSE	weakly-positioned	TSS｜Enhancer	chr9	85947322	85947322	NA	NA	chr9_83332453_83332751,chr9_83332787_83332947,chr9_83332976_83333392
CPHS000909123	observed	chr9	83333944	83335061	FALSE	weakly-positioned	CTCF｜TSS｜Enhancer	chr9	85948859	85948859	chr9_83334358_83334540,chr9_83334580_83334751	chr9_83334241_83334641	chr9_83334190_83334714,chr9_83334714_83334991,chr9_83334991_83335290,chr9_83333917_83334168
CPHS000909124	observed	chr9	83336728	83337202	FALSE	weakly-positioned	Enhancer	chr9	85951643	85951643	chr9_83336820_83336981	chr9_83336749_83337149	chr9_83336618_83337319
CPHS000909125	observed	chr9	83339332	83340103	FALSE	weakly-positioned	Enhancer	chr9	85954247	85954247	chr9_83339493_83339688,chr9_83339540_83339972	chr9_83339452_83339852	chr9_83339801_83340167,chr9_83339320_83339801
CPHS000909126	observed	chr9	83340395	83340802	FALSE	weakly-positioned	Enhancer	chr9	85955310	85955310	chr9_83340494_83340740	chr9_83340282_83340682	chr9_83340339_83340520
CPHS000909127	predicted	chr9	83341553	83342303	FALSE	weakly-positioned	Enhancer	chr9	85956468	85956468	chr9_83341680_83342040,chr9_83342060_83342380,chr9_83341200_83341560	chr9_83341660_83342060,chr9_83341250_83341650	chr9_83341634_83341849,chr9_83341883_83342471
CPHS000909128	observed	chr9	83342793	83343246	FALSE	weakly-positioned	Enhancer	chr9	85957708	85957708	chr9_83342854_83343012	chr9_83342724_83343124	chr9_83342471_83343260
CPHS000909129	observed	chr9	83343246	83344267	FALSE	weakly-positioned	Enhancer	chr9	85958161	85958161	chr9_83343335_83343620	chr9_83343413_83343813,chr9_83343931_83344331	chr9_83343382_83344077,chr9_83342471_83343260
CPHS000909130	observed	chr9	83346662	83347045	FALSE	asymmetrically-positioned	Enhancer	chr9	85961577	85961577	chr9_83346752_83346920	chr9_83346615_83347015	chr9_83347015_83347517,chr9_83346655_83347001
CPHS000909131	observed	chr9	83347045	83347494	FALSE	weakly-positioned	Enhancer	chr9	85961960	85961960	chr9_83347080_83347440,chr9_83347100_83347264	NA	chr9_83347015_83347517
CPHS000909132	observed	chr9	83349019	83349734	FALSE	weakly-positioned	Promoter｜Enhancer	chr9	85963934	85963934	chr9_83349020_83349420,chr9_83349499_83349574,chr9_83349560_83349620,chr9_83348880_83349113	chr9_83349155_83349555	chr9_83349440_83349874,chr9_83348815_83349440
CPHS000909133	observed	chr9	83349734	83350497	FALSE	weakly-positioned	Promoter｜Enhancer	chr9	85964649	85964649	chr9_83349800_83349980,chr9_83349958_83350200	chr9_83349854_83350254	chr9_83349874_83350178,chr9_83350210_83350471,chr9_83349440_83349874
CPHS000909134	observed	chr9	83352383	83353357	FALSE	weakly-positioned	Enhancer	chr9	85967298	85967298	chr9_83352400_83352660,chr9_83352800_83353060,chr9_83353120_83353300	chr9_83353015_83353415,chr9_83352312_83352712	chr9_83352844_83353064,chr9_83353064_83353262,chr9_83352359_83352830
CPHS000909135	observed	chr9	83354942	83355559	FALSE	weakly-positioned	Enhancer	chr9	85969857	85969857	chr9_83355059_83355220,chr9_83355182_83355299,chr9_83355268_83355374,chr9_83355520_83355780	chr9_83354974_83355374	chr9_83355365_83356306,chr9_83354833_83355365
CPHS000909136	observed	chr9	83355559	83356405	FALSE	weakly-positioned	Enhancer	chr9	85970474	85970474	chr9_83355720_83355960,chr9_83355982_83356177,chr9_83355520_83355780	chr9_83355749_83356149	chr9_83355365_83356306
CPHS000909137	observed	chr9	83358891	83359397	FALSE	asymmetrically-positioned	Promoter｜Enhancer	chr9	85973806	85973806	chr9_83359021_83359320,chr9_83358780_83359200	chr9_83359008_83359408	chr9_83358923_83359531,chr9_83358510_83358923
CPHS000909138	observed	chr9	83360576	83360887	FALSE	well-positioned	NA	chr9	85975491	85975491	chr9_83360520_83360760	NA	chr9_83360318_83360643
CPHS000909139	observed	chr9	83361781	83362253	FALSE	weakly-positioned	NA	chr9	85976696	85976696	chr9_83361891_83362106	chr9_83361682_83362082	chr9_83361830_83362282
CPHS000909140	observed	chr9	83362253	83362724	FALSE	weakly-positioned	NA	chr9	85977168	85977168	chr9_83362328_83362554,chr9_83362452_83362676	chr9_83362375_83362775	chr9_83362341_83362650,chr9_83362650_83363232,chr9_83361830_83362282
CPHS000909141	observed	chr9	83365894	83366132	FALSE	well-positioned	Enhancer	chr9	85980809	85980809	chr9_83365911_83366007,chr9_83365700_83365960	chr9_83365747_83366147	chr9_83365520_83366114
CPHS000909142	observed	chr9	83366541	83367295	FALSE	weakly-positioned	Enhancer	chr9	85981456	85981456	chr9_83366733_83366901,chr9_83367015_83367180	chr9_83366695_83367095,chr9_83366248_83366648	chr9_83366627_83367077,chr9_83367077_83367418
CPHS000909143	observed	chr9	83369433	83369630	FALSE	well-positioned	CTCF	chr9	85984348	85984348	chr9_83369460_83369620	NA	chr9_83369400_83369888
CPHS000909144	predicted	chr9	83371381	83372131	FALSE	weakly-positioned	Enhancer	chr9	85986296	85986296	NA	NA	chr9_83371584_83372028,chr9_83372028_83372319
CPHS000909145	observed	chr9	83372639	83373779	FALSE	weakly-positioned	Enhancer	chr9	85987554	85987554	chr9_83373000_83373213,chr9_83373000_83373300,chr9_83373274_83373372,chr9_83373480_83373740	chr9_83372952_83373352,chr9_83373512_83373912	chr9_83372806_83373491,chr9_83373491_83373864,chr9_83372399_83372785
CPHS000909146	predicted	chr9	83375030	83375530	FALSE	weakly-positioned	NA	chr9	85989945	85989945	chr9_83375103_83375268	chr9_83375512_83375912	chr9_83375030_83375285
CPHS000909147	observed	chr9	83378925	83379385	FALSE	weakly-positioned	Enhancer	chr9	85993840	85993840	chr9_83378980_83379160,chr9_83379122_83379323	chr9_83379055_83379455	chr9_83378878_83379375
CPHS000909148	predicted	chr9	83379636	83380136	FALSE	weakly-positioned	Enhancer	chr9	85994551	85994551	NA	NA	chr9_83379669_83380041
CPHS000909149	observed	chr9	83380297	83381217	FALSE	weakly-positioned	Enhancer	chr9	85995212	85995212	chr9_83380680_83380797	NA	chr9_83380469_83381240,chr9_83380278_83380469
CPHS000909150	observed	chr9	83382424	83382765	FALSE	weakly-positioned	CTCF	chr9	85997339	85997339	chr9_83382486_83382700	chr9_83382385_83382785	chr9_83382182_83382804
CPHS000909151	observed	chr9	83383997	83384426	FALSE	weakly-positioned	Enhancer	chr9	85998912	85998912	chr9_83384080_83384240,chr9_83384298_83384487	chr9_83384166_83384566	chr9_83384045_83384820
CPHS000909152	observed	chr9	83384658	83385053	FALSE	asymmetrically-positioned	Enhancer	chr9	85999573	85999573	chr9_83384860_83385160	NA	chr9_83384820_83385169,chr9_83384045_83384820
CPHS000909153	observed	chr9	83385210	83385701	FALSE	weakly-positioned	Enhancer	chr9	86000125	86000125	chr9_83385420_83385600,chr9_83385640_83385728	chr9_83385340_83385740	chr9_83385223_83385892
CPHS000909154	observed	chr9	83387428	83388246	FALSE	asymmetrically-positioned	Enhancer	chr9	86002343	86002343	chr9_83387520_83387740,chr9_83387880_83388080	NA	chr9_83387796_83388234,chr9_83387107_83387796
CPHS000909155	observed	chr9	83388246	83388687	FALSE	weakly-positioned	Enhancer	chr9	86003161	86003161	chr9_83388380_83388628	chr9_83388278_83388678	chr9_83388262_83388748
CPHS000909156	predicted	chr9	83388938	83389688	FALSE	weakly-positioned	NA	chr9	86003853	86003853	NA	chr9_83389022_83389422	chr9_83389266_83390112
CPHS000909157	predicted	chr9	83389938	83390438	FALSE	weakly-positioned	Promoter|Enhancer	chr9	86004853	86004853	chr9_83389975_83390120,chr9_83390220_83390420	chr9_83390198_83390598	chr9_83390167_83390484,chr9_83389266_83390112
CPHS000909158	predicted	chr9	83391438	83391938	FALSE	weakly-positioned	Enhancer	chr9	86006353	86006353	chr9_83391440_83391754,chr9_83391860_83392036	chr9_83391454_83391854	chr9_83391688_83392040,chr9_83391211_83391567
CPHS000909159	observed	chr9	83392123	83392885	FALSE	weakly-positioned	Enhancer	chr9	86007038	86007038	chr9_83392320_83392540,chr9_83392640_83392840	chr9_83392262_83392662	chr9_83392102_83392791
CPHS000909160	observed	chr9	83396435	83396653	FALSE	well-positioned	Promoter｜Enhancer	chr9	86011350	86011350	chr9_83396464_83396640	NA	chr9_83396340_83396758
CPHS000909161	observed	chr9	83396861	83397631	FALSE	weakly-positioned	Promoter	chr9	86011776	86011776	chr9_83396945_83397148	chr9_83396855_83397255	chr9_83397241_83397324,chr9_83397324_83397836,chr9_83396761_83397241
CPHS000909162	observed	chr9	83399130	83399328	FALSE	well-positioned	Promoter｜Enhancer	chr9	86014045	86014045	chr9_83399140_83399540	NA	chr9_83399036_83399360
CPHS000909163	observed	chr9	83401502	83402656	FALSE	weakly-positioned	Enhancer	chr9	86016417	86016417	chr9_83401610_83401800,chr9_83402100_83402340,chr9_83402261_83402380	NA	chr9_83402243_83402789,chr9_83401363_83401913
CPHS000909164	observed	chr9	83403443	83404587	FALSE	weakly-positioned	Enhancer	chr9	86018358	86018358	chr9_83403520_83403883,chr9_83403580_83403760,chr9_83403975_83404185,chr9_83404400_83404552	chr9_83403482_83403882,chr9_83403953_83404353	chr9_83403588_83403759,chr9_83403759_83404437,chr9_83403326_83403588
CPHS000909165	observed	chr9	83404965	83405304	FALSE	weakly-positioned	Enhancer	chr9	86019880	86019880	NA	chr9_83405053_83405453	chr9_83405160_83405517,chr9_83404618_83405062
CPHS000909166	observed	chr9	83405647	83406470	FALSE	weakly-positioned	Promoter｜Enhancer	chr9	86020562	86020562	chr9_83405880_83406127	chr9_83405690_83406090,chr9_83406138_83406538	chr9_83405856_83406178
CPHS000909167	observed	chr9	83406947	83407340	FALSE	asymmetrically-positioned	Promoter｜Enhancer	chr9	86021862	86021862	chr9_83407037_83407220	chr9_83406891_83407291	chr9_83406850_83407443
CPHS000909168	observed	chr9	83407623	83408034	FALSE	weakly-positioned	Promoter｜Enhancer	chr9	86022538	86022538	chr9_83407680_83407894,chr9_83407995_83408181	chr9_83407567_83407967	chr9_83407595_83408126
CPHS000909169	observed	chr9	83410742	83411231	FALSE	weakly-positioned	NA	chr9	86025657	86025657	chr9_83410800_83411000	chr9_83410695_83411095	chr9_83410934_83411175
CPHS000909170	observed	chr9	83414053	83414481	FALSE	weakly-positioned	Promoter｜Enhancer	chr9	86028968	86028968	chr9_83414040_83414227	chr9_83413969_83414369	chr9_83413981_83414508
CPHS000909171	observed	chr9	83414815	83415208	FALSE	weakly-positioned	NA	chr9	86029730	86029730	NA	NA	chr9_83414997_83415320
CPHS000909172	observed	chr9	83415261	83415498	FALSE	asymmetrically-positioned	NA	chr9	86030176	86030176	NA	chr9_83415254_83415654	chr9_83414997_83415320
CPHS000909173	predicted	chr9	83416249	83416749	FALSE	weakly-positioned	Enhancer	chr9	86031164	86031164	chr9_83416100_83416380	chr9_83416377_83416777,chr9_83415959_83416359	chr9_83416543_83416896,chr9_83416003_83416403
CPHS000909174	observed	chr9	83416936	83417199	FALSE	asymmetrically-positioned	Enhancer	chr9	86031851	86031851	NA	NA	chr9_83416896_83417160
CPHS000909175	predicted	chr9	83417200	83417700	FALSE	weakly-positioned	Enhancer	chr9	86032115	86032115	chr9_83417456_83417500,chr9_83417660_83417860	NA	chr9_83417201_83417700
CPHS000909176	observed	chr9	83417991	83418742	FALSE	weakly-positioned	Enhancer	chr9	86032906	86032906	chr9_83418440_83418660	NA	chr9_83418305_83418673
CPHS000909177	observed	chr9	83419451	83419597	FALSE	well-positioned	Promoter	chr9	86034366	86034366	NA	chr9_83419441_83419841	chr9_83419351_83419860
CPHS000909178	observed	chr9	83420255	83420874	FALSE	weakly-positioned	Enhancer	chr9	86035170	86035170	chr9_83420593_83420778,chr9_83420040_83420360	chr9_83420057_83420457	chr9_83420687_83421100,chr9_83420025_83420576
CPHS000909179	observed	chr9	83421263	83421975	FALSE	weakly-positioned	Enhancer	chr9	86036178	86036178	chr9_83421315_83421437	NA	NA
CPHS000909180	observed	chr9	83422524	83423075	FALSE	weakly-positioned	Enhancer	chr9	86037439	86037439	chr9_83422639_83422820,chr9_83422800_83422861,chr9_83423000_83423240	chr9_83422498_83422898	chr9_83422369_83423019
CPHS000909181	observed	chr9	83423259	83424641	FALSE	weakly-positioned	Enhancer	chr9	86038174	86038174	chr9_83423860_83424200,chr9_83424100_83424282,chr9_83424260_83424298,chr9_83424379_83424565	chr9_83423997_83424397	chr9_83423709_83424648
CPHS000909182	observed	chr9	83424779	83425178	FALSE	asymmetrically-positioned	Enhancer	chr9	86039694	86039694	chr9_83424980_83425420,chr9_83424700_83425020	chr9_83424753_83425153	chr9_83424714_83425240
CPHS000909183	observed	chr9	83425178	83425685	FALSE	weakly-positioned	Enhancer	chr9	86040093	86040093	chr9_83425300_83425500,chr9_83424980_83425420	chr9_83425197_83425597	chr9_83425240_83425617,chr9_83424714_83425240
CPHS000909184	observed	chr9	83426377	83427271	FALSE	weakly-positioned	Enhancer	chr9	86041292	86041292	chr9_83426420_83426620,chr9_83426833_83426985	chr9_83426730_83427130,chr9_83426137_83426537	chr9_83426377_83426777,chr9_83426777_83426972,chr9_83426972_83427236,chr9_83427236_83427494
CPHS000909185	observed	chr9	83429152	83429720	FALSE	weakly-positioned	Enhancer	chr9	86044067	86044067	chr9_83429228_83429446,chr9_83429420_83429740	NA	chr9_83429041_83429769
CPHS000909186	observed	chr9	83430728	83431228	FALSE	asymmetrically-positioned	Enhancer	chr9	86045643	86045643	chr9_83430760_83431000,chr9_83431067_83431326,chr9_83431224_83431371	chr9_83431087_83431487,chr9_83430673_83431073	chr9_83431128_83431338,chr9_83430447_83431128
CPHS000909187	observed	chr9	83431552	83432967	FALSE	weakly-positioned	Promoter｜Enhancer	chr9	86046467	86046467	chr9_83431598_83431780,chr9_83431764_83431980,chr9_83431960_83432033,chr9_83432020_83432078,chr9_83432093_83432283,chr9_83432260_83432501,chr9_83432340_83432660,chr9_83432760_83433000	chr9_83431682_83432082,chr9_83432164_83432564	chr9_83432117_83432914,chr9_83432949_83433547,chr9_83431400_83432117
CPHS000909188	observed	chr9	83433214	83433511	FALSE	well-positioned	Promoter｜Enhancer	chr9	86048129	86048129	chr9_83433245_83433420	chr9_83433168_83433568	chr9_83432949_83433547
CPHS000909189	observed	chr9	83433769	83434192	FALSE	asymmetrically-positioned	Promoter｜Enhancer	chr9	86048684	86048684	chr9_83433965_83434140	chr9_83433852_83434252	chr9_83433656_83434273
CPHS000909190	observed	chr9	83434192	83434806	FALSE	weakly-positioned	Promoter｜Enhancer	chr9	86049107	86049107	chr9_83434420_83434700	chr9_83434253_83434653,chr9_83433852_83434252	chr9_83434273_83434982,chr9_83433656_83434273
CPHS000909191	predicted	chr9	83435307	83435807	FALSE	asymmetrically-positioned	Enhancer	chr9	86050222	86050222	chr9_83435400_83435592,chr9_83435210_83435400	NA	chr9_83435082_83435672
CPHS000909192	observed	chr9	83437181	83437435	FALSE	well-positioned	Enhancer	chr9	86052096	86052096	NA	chr9_83437110_83437510	chr9_83437042_83437368
CPHS000909193	observed	chr9	83437773	83438188	FALSE	weakly-positioned	Enhancer	chr9	86052688	86052688	chr9_83437900_83438080	chr9_83437725_83438125	chr9_83437495_83438125
CPHS000909194	observed	chr9	83439367	83440175	FALSE	weakly-positioned	Enhancer	chr9	86054282	86054282	chr9_83439526_83439652,chr9_83439541_83439860,chr9_83440105_83440140	NA	chr9_83439443_83440041,chr9_83439119_83439443
CPHS000909195	observed	chr9	83440371	83442315	FALSE	weakly-positioned	Enhancer	chr9	86055286	86055286	chr9_83440437_83440620,chr9_83440674_83440960,chr9_83441084_83441400,chr9_83441460_83441700,chr9_83441622_83441883,chr9_83441960_83442200	chr9_83440577_83440977,chr9_83441399_83441799	chr9_83440488_83441203,chr9_83441205_83441947,chr9_83441947_83442276
CPHS000909196	observed	chr9	83444016	83444920	FALSE	weakly-positioned	Promoter｜Enhancer	chr9	86058931	86058931	chr9_83444220_83444440	chr9_83444089_83444489	chr9_83443976_83444830
CPHS000909197	observed	chr9	83445420	83446361	FALSE	asymmetrically-positioned	Enhancer	chr9	86060335	86060335	chr9_83445551_83445700,chr9_83445640_83445880,chr9_83445980_83446160,chr9_83446154_83446271,chr9_83445360_83445652	chr9_83445712_83446112	chr9_83445862_83446378,chr9_83445231_83445862
CPHS000909198	observed	chr9	83447150	83447665	FALSE	weakly-positioned	Enhancer	chr9	86062065	86062065	chr9_83447420_83447600	NA	chr9_83447404_83447769
CPHS000909199	observed	chr9	83448276	83449102	FALSE	weakly-positioned	Enhancer	chr9	86063191	86063191	chr9_83448700_83448974,chr9_83448868_83449200	chr9_83448590_83448990	chr9_83448648_83449109,chr9_83448152_83448597
CPHS000909200	observed	chr9	83449102	83449918	FALSE	weakly-positioned	Enhancer	chr9	86064017	86064017	chr9_83449280_83449462,chr9_83449678_83449740,chr9_83449800_83449857,chr9_83448868_83449200	chr9_83449191_83449591,chr9_83449603_83450003	chr9_83449109_83449762,chr9_83449762_83450022,chr9_83448648_83449109
CPHS000909201	observed	chr9	83449918	83450390	FALSE	asymmetrically-positioned	Enhancer	chr9	86064833	86064833	chr9_83449938_83450257,chr9_83450120_83450300	chr9_83450019_83450419,chr9_83449603_83450003	chr9_83450022_83450397,chr9_83449762_83450022
CPHS000909202	observed	chr9	83450576	83450900	FALSE	asymmetrically-positioned	Enhancer	chr9	86065491	86065491	chr9_83450680_83450760,chr9_83450540_83450672	chr9_83450570_83450970	chr9_83450448_83450935
CPHS000909203	observed	chr9	83451212	83451811	FALSE	weakly-positioned	Enhancer	chr9	86066127	86066127	chr9_83451460_83451660	chr9_83451324_83451724	chr9_83451074_83451987
CPHS000909204	observed	chr9	83452812	83453011	FALSE	well-positioned	NA	chr9	86067727	86067727	NA	NA	NA
CPHS000909205	observed	chr9	83456203	83456430	FALSE	well-positioned	Enhancer	chr9	86071118	86071118	chr9_83456350_83456517	chr9_83456239_83456639	chr9_83456172_83456587
CPHS000909206	observed	chr9	83456773	83457568	FALSE	weakly-positioned	Enhancer	chr9	86071688	86071688	chr9_83457060_83457300	chr9_83456979_83457379	chr9_83456996_83457326,chr9_83457326_83457501
CPHS000909207	observed	chr9	83457716	83458121	FALSE	weakly-positioned	Enhancer	chr9	86072631	86072631	chr9_83457660_83457860	NA	chr9_83457574_83457987
CPHS000909208	observed	chr9	83458917	83459333	FALSE	weakly-positioned	Enhancer	chr9	86073832	86073832	chr9_83459000_83459280,chr9_83459280_83459460	chr9_83458871_83459271	chr9_83459189_83459359,chr9_83458900_83459189
CPHS000909209	observed	chr9	83459333	83460376	FALSE	weakly-positioned	Enhancer	chr9	86074248	86074248	chr9_83459941_83460128,chr9_83459280_83459460	chr9_83459693_83460093	chr9_83459359_83459823,chr9_83459189_83459359
CPHS000909210	predicted	chr9	83461877	83462377	FALSE	weakly-positioned	Enhancer	chr9	86076792	86076792	NA	NA	chr9_83462292_83462788
CPHS000909211	observed	chr9	83463933	83464356	FALSE	weakly-positioned	Enhancer	chr9	86078848	86078848	NA	chr9_83463955_83464355	chr9_83463924_83464701
CPHS000909212	observed	chr9	83465878	83466305	FALSE	weakly-positioned	TSS｜Enhancer	chr9	86080793	86080793	chr9_83465880_83466060,chr9_83466106_83466222	NA	chr9_83465837_83466234
CPHS000909213	observed	chr9	83466480	83467185	FALSE	weakly-positioned	TSS｜Enhancer	chr9	86081395	86081395	chr9_83466480_83466680,chr9_83466839_83467060,chr9_83466979_83467160	chr9_83466760_83467160,chr9_83466351_83466751	chr9_83466833_83467420,chr9_83466370_83466833
CPHS000909214	observed	chr9	83467185	83467501	FALSE	well-positioned	TSS｜Enhancer	chr9	86082100	86082100	NA	NA	chr9_83466833_83467420
CPHS000909215	observed	chr9	83467501	83467810	FALSE	asymmetrically-positioned	TSS｜Enhancer	chr9	86082416	86082416	chr9_83467580_83467780	NA	NA
CPHS000909216	observed	chr9	83468812	83469026	FALSE	well-positioned	TSS｜Enhancer	chr9	86083727	86083727	chr9_83468883_83469140,chr9_83468700_83468920	chr9_83468647_83469047	chr9_83468510_83469055
CPHS000909217	observed	chr9	83469704	83470356	FALSE	asymmetrically-positioned	TSS｜Enhancer	chr9	86084619	86084619	chr9_83469800_83470048,chr9_83470240_83470285	chr9_83469734_83470134	chr9_83469713_83470102
CPHS000909218	observed	chr9	83471116	83471677	FALSE	asymmetrically-positioned	Promoter｜Enhancer	chr9	86086031	86086031	chr9_83471303_83471520,chr9_83471094_83471220	chr9_83471221_83471621	chr9_83471079_83471691
CPHS000909219	observed	chr9	83471802	83472726	FALSE	weakly-positioned	Promoter｜Enhancer	chr9	86086717	86086717	chr9_83472280_83472520,chr9_83471797_83472038	chr9_83472297_83472697	chr9_83471878_83472741,chr9_83471713_83471878
CPHS000909220	observed	chr9	83472772	83473122	FALSE	asymmetrically-positioned	Promoter｜Enhancer	chr9	86087687	86087687	chr9_83472871_83473060,chr9_83473052_83473400	chr9_83472762_83473162	chr9_83472741_83473172
CPHS000909221	observed	chr9	83473122	83474280	FALSE	weakly-positioned	Promoter｜Enhancer	chr9	86088037	86088037	chr9_83473273_83473407,chr9_83473355_83473478,chr9_83473610_83473920,chr9_83474004_83474100,chr9_83473052_83473400	chr9_83473649_83474049,chr9_83472762_83473162	chr9_83473172_83473384,chr9_83473384_83474261,chr9_83472741_83473172
CPHS000909222	observed	chr9	83474659	83474858	FALSE	well-positioned	Enhancer	chr9	86089574	86089574	chr9_83474720_83474920,chr9_83474594_83474718	NA	chr9_83474566_83475115
CPHS000909223	observed	chr9	83475798	83476150	FALSE	asymmetrically-positioned	Promoter|Enhancer	chr9	86090713	86090713	chr9_83475860_83476040	NA	chr9_83475652_83476087
CPHS000909224	observed	chr9	83476364	83476936	FALSE	weakly-positioned	CTCF｜Promoter｜Enhancer	chr9	86091279	86091279	chr9_83476572_83476720,chr9_83476723_83476823	chr9_83476488_83476888	chr9_83476421_83476936
CPHS000909225	observed	chr9	83477148	83477564	FALSE	weakly-positioned	Promoter｜Enhancer	chr9	86092063	86092063	chr9_83477260_83477580,chr9_83477560_83477720	chr9_83477541_83477941	chr9_83477407_83478083,chr9_83477048_83477366
CPHS000909226	observed	chr9	83477621	83477863	FALSE	well-positioned	Promoter｜Enhancer	chr9	86092536	86092536	chr9_83477679_83477860,chr9_83477560_83477720	chr9_83477541_83477941	chr9_83477407_83478083
CPHS000909227	observed	chr9	83483017	83483989	FALSE	weakly-positioned	Enhancer	chr9	86097932	86097932	chr9_83483420_83483590	NA	chr9_83483394_83483679,chr9_83483679_83484137,chr9_83482274_83483028
CPHS000909228	observed	chr9	83484179	83484451	FALSE	asymmetrically-positioned	NA	chr9	86099094	86099094	NA	chr9_83484053_83484453	NA
CPHS000909229	observed	chr9	83484914	83485752	FALSE	weakly-positioned	Promoter|Enhancer	chr9	86099829	86099829	chr9_83485212_83485750	chr9_83484963_83485363	chr9_83484949_83485157,chr9_83485248_83485462,chr9_83485462_83485772
CPHS000909230	observed	chr9	83486019	83486338	FALSE	asymmetrically-positioned	Enhancer	chr9	86100934	86100934	NA	NA	chr9_83486267_83486545
CPHS000909231	observed	chr9	83486701	83487083	FALSE	weakly-positioned	Enhancer	chr9	86101616	86101616	NA	NA	chr9_83486860_83487160,chr9_83486545_83486860
CPHS000909232	observed	chr9	83489846	83490392	FALSE	weakly-positioned	CTCF	chr9	86104761	86104761	chr9_83490080_83490280,chr9_83489840_83490020	NA	chr9_83489823_83490063
CPHS000909233	observed	chr9	83491349	83491997	FALSE	weakly-positioned	Enhancer	chr9	86106264	86106264	chr9_83491580_83491838,chr9_83491780_83492060	chr9_83491253_83491653	chr9_83491881_83492374,chr9_83491331_83491881
CPHS000909234	observed	chr9	83491997	83492380	FALSE	weakly-positioned	Enhancer	chr9	86106912	86106912	chr9_83492040_83492266,chr9_83491780_83492060	chr9_83492004_83492404	chr9_83492374_83492626,chr9_83491881_83492374
CPHS000909235	observed	chr9	83492380	83492995	FALSE	weakly-positioned	Enhancer	chr9	86107295	86107295	NA	chr9_83492410_83492810,chr9_83492004_83492404	chr9_83492626_83493281,chr9_83492374_83492626
CPHS000909236	observed	chr9	83493806	83494039	FALSE	well-positioned	Enhancer	chr9	86108721	86108721	NA	NA	chr9_83493734_83494271
CPHS000909237	predicted	chr9	83495540	83496040	FALSE	weakly-positioned	NA	chr9	86110455	86110455	NA	NA	chr9_83495622_83496146
CPHS000909238	observed	chr9	83497822	83497980	FALSE	well-positioned	NA	chr9	86112737	86112737	NA	NA	NA
CPHS000909239	observed	chr9	83498446	83498694	FALSE	asymmetrically-positioned	Enhancer	chr9	86113361	86113361	NA	NA	NA
CPHS000909240	predicted	chr9	83498945	83499445	FALSE	weakly-positioned	Enhancer	chr9	86113860	86113860	chr9_83499060_83499320,chr9_83498910_83499056	NA	chr9_83498837_83499635
CPHS000909241	observed	chr9	83499691	83501049	FALSE	asymmetrically-positioned	Promoter｜Enhancer	chr9	86114606	86114606	chr9_83500380_83500760,chr9_83500598_83500780,chr9_83500660_83501000	chr9_83500485_83500885,chr9_83501007_83501407,chr9_83499522_83499922	chr9_83500266_83501022
CPHS000909242	observed	chr9	83501049	83502331	FALSE	asymmetrically-positioned	Promoter｜Enhancer	chr9	86115964	86115964	chr9_83501080_83501220,chr9_83501284_83501420,chr9_83501420_83501503,chr9_83501660_83501860,chr9_83502020_83502244	chr9_83501526_83501926,chr9_83501007_83501407	chr9_83501304_83501565,chr9_83501565_83502057,chr9_83502057_83502414
CPHS000909243	observed	chr9	83503620	83504412	FALSE	weakly-positioned	Enhancer	chr9	86118535	86118535	chr9_83503960_83504200,chr9_83504200_83504560	chr9_83503901_83504301	chr9_83503665_83504397,chr9_83504397_83504628,chr9_83503330_83503665
CPHS000909244	observed	chr9	83505289	83505803	FALSE	weakly-positioned	Enhancer	chr9	86120204	86120204	chr9_83505345_83505551	chr9_83505255_83505655	chr9_83505778_83506128,chr9_83505084_83505778
CPHS000909245	observed	chr9	83506340	83506685	FALSE	asymmetrically-positioned	Enhancer	chr9	86121255	86121255	chr9_83506411_83506640	chr9_83506349_83506749	NA
CPHS000909246	observed	chr9	83507889	83508964	FALSE	weakly-positioned	Enhancer	chr9	86122804	86122804	chr9_83508162_83508340,chr9_83508700_83508920	chr9_83508065_83508465,chr9_83508587_83508987	chr9_83507933_83508458,chr9_83508458_83509110
CPHS000909247	observed	chr9	83509092	83509960	FALSE	weakly-positioned	Enhancer	chr9	86124007	86124007	chr9_83509113_83509260,chr9_83509241_83509480,chr9_83509520_83509720	chr9_83509448_83509848,chr9_83509039_83509439	chr9_83509240_83509918,chr9_83508458_83509110
CPHS000909248	observed	chr9	83510876	83512001	FALSE	weakly-positioned	Enhancer	chr9	86125791	86125791	chr9_83510902_83510992,chr9_83511121_83511360,chr9_83511260_83511691	chr9_83511173_83511573	chr9_83510878_83511661,chr9_83511661_83512122
CPHS000909249	observed	chr9	83512590	83512899	FALSE	asymmetrically-positioned	Promoter｜Enhancer	chr9	86127505	86127505	chr9_83512700_83512920	chr9_83512589_83512989	chr9_83512435_83513115
CPHS000909250	observed	chr9	83513104	83513423	FALSE	asymmetrically-positioned	Enhancer	chr9	86128019	86128019	NA	chr9_83513073_83513473	chr9_83512435_83513115
CPHS000909251	observed	chr9	83513737	83513979	FALSE	well-positioned	Enhancer	chr9	86128652	86128652	NA	chr9_83513517_83513917	NA
CPHS000909252	predicted	chr9	83513980	83514730	FALSE	weakly-positioned	Enhancer	chr9	86128895	86128895	NA	NA	NA
CPHS000909253	observed	chr9	83520325	83520882	FALSE	weakly-positioned	Promoter｜Enhancer	chr9	86135240	86135240	chr9_83520360_83520588	NA	chr9_83520407_83520840
CPHS000909254	observed	chr9	83520882	83521888	FALSE	weakly-positioned	Promoter｜Enhancer	chr9	86135797	86135797	chr9_83521145_83521283,chr9_83521480_83521718	chr9_83521327_83521727	chr9_83521071_83521369,chr9_83521369_83522109
CPHS000909255	observed	chr9	83523565	83524130	FALSE	weakly-positioned	CTCF｜Enhancer	chr9	86138480	86138480	chr9_83523600_83523820	NA	chr9_83523513_83524306
CPHS000909256	observed	chr9	83525913	83526148	FALSE	well-positioned	Enhancer	chr9	86140828	86140828	chr9_83526109_83526204,chr9_83525895_83526240	NA	chr9_83526010_83526301
CPHS000909257	observed	chr9	83526857	83527922	FALSE	weakly-positioned	Promoter｜Enhancer	chr9	86141772	86141772	chr9_83526960_83527195,chr9_83527560_83527820,chr9_83527900_83528120	chr9_83526923_83527323	chr9_83527456_83527945,chr9_83526717_83527430
CPHS000909258	predicted	chr9	83528173	83528673	FALSE	weakly-positioned	Promoter｜Enhancer	chr9	86143088	86143088	chr9_83528180_83528382	NA	chr9_83528142_83528406
CPHS000909259	observed	chr9	83532221	83532860	FALSE	weakly-positioned	Enhancer	chr9	86147136	86147136	chr9_83532300_83532560,chr9_83532500_83532717	chr9_83532186_83532586	chr9_83532345_83532889,chr9_83532157_83532345
CPHS000909260	observed	chr9	83533277	83533622	FALSE	asymmetrically-positioned	Enhancer	chr9	86148192	86148192	chr9_83533400_83533600	NA	chr9_83533312_83533861,chr9_83533001_83533312
CPHS000909261	predicted	chr9	83535123	83535873	FALSE	weakly-positioned	Promoter｜Enhancer	chr9	86150038	86150038	chr9_83535240_83535400,chr9_83535820_83536021	NA	chr9_83535167_83535446,chr9_83535691_83536169
CPHS000909262	predicted	chr9	83536123	83537123	FALSE	weakly-positioned	TSS｜Enhancer	chr9	86151038	86151038	chr9_83536360_83536487,chr9_83536461_83536622,chr9_83536620_83536800,chr9_83537060_83537280	chr9_83536317_83536717	chr9_83536169_83536793,chr9_83536799_83536954,chr9_83536954_83537303,chr9_83535691_83536169
CPHS000909263	observed	chr9	83537150	83537648	FALSE	asymmetrically-positioned	TSS｜Enhancer	chr9	86152065	86152065	chr9_83537190_83537336,chr9_83537359_83537580,chr9_83537560_83537763,chr9_83537060_83537280	chr9_83537337_83537737	chr9_83537303_83537988,chr9_83536954_83537303
CPHS000909264	observed	chr9	83537648	83537987	FALSE	asymmetrically-positioned	TSS｜Enhancer	chr9	86152563	86152563	chr9_83537760_83537980,chr9_83537820_83538220,chr9_83537560_83537763	chr9_83537337_83537737	chr9_83537303_83537988
CPHS000909265	observed	chr9	83537987	83539336	FALSE	weakly-positioned	CTCF｜TSS｜Enhancer	chr9	86152902	86152902	chr9_83538133_83538320,chr9_83538340_83538585,chr9_83538640_83538863,chr9_83539048_83539255,chr9_83539180_83539380,chr9_83537820_83538220	chr9_83538070_83538470,chr9_83538561_83538961	chr9_83537988_83539076,chr9_83539076_83539558,chr9_83537303_83537988
CPHS000909266	predicted	chr9	83539837	83540337	FALSE	weakly-positioned	TSS｜Enhancer	chr9	86154752	86154752	chr9_83540000_83540200	NA	chr9_83539848_83540213
CPHS000909267	observed	chr9	83543682	83544925	FALSE	weakly-positioned	CTCF｜Enhancer	chr9	86158597	86158597	chr9_83544060_83544280,chr9_83544435_83544640	chr9_83543768_83544168,chr9_83544308_83544708	chr9_83544140_83544997,chr9_83543635_83544140
CPHS000909268	observed	chr9	83553931	83555081	FALSE	weakly-positioned	Promoter|Enhancer	chr9	86168846	86168846	chr9_83553960_83554058,chr9_83554320_83554558	chr9_83554295_83554695	chr9_83554087_83554360,chr9_83554386_83555200
CPHS000909269	observed	chr9	83555344	83555688	FALSE	asymmetrically-positioned	NA	chr9	86170259	86170259	NA	NA	NA
CPHS000909270	predicted	chr9	83555689	83556189	FALSE	weakly-positioned	NA	chr9	86170604	86170604	NA	NA	chr9_83556097_83556321
CPHS000909271	predicted	chr9	83557689	83558689	FALSE	weakly-positioned	NA	chr9	86172604	86172604	chr9_83557880_83558067	chr9_83557716_83558116	chr9_83557807_83558109,chr9_83558109_83558547,chr9_83557232_83557737
CPHS000909272	observed	chr9	83559253	83559497	FALSE	asymmetrically-positioned	NA	chr9	86174168	86174168	chr9_83559221_83559337	NA	NA
CPHS000909273	observed	chr9	83560109	83560994	FALSE	weakly-positioned	Enhancer	chr9	86175024	86175024	chr9_83560160_83560540,chr9_83560400_83560800	chr9_83560427_83560827	chr9_83560452_83560920,chr9_83560006_83560452
CPHS000909274	observed	chr9	83561402	83562049	FALSE	weakly-positioned	Enhancer	chr9	86176317	86176317	chr9_83561600_83561778	NA	chr9_83561707_83562008,chr9_83561172_83561707
CPHS000909275	observed	chr9	83563192	83563553	FALSE	weakly-positioned	Promoter｜Enhancer	chr9	86178107	86178107	chr9_83563432_83563660	chr9_83563370_83563770	chr9_83563190_83563653
CPHS000909276	predicted	chr9	83564804	83565554	FALSE	weakly-positioned	NA	chr9	86179719	86179719	chr9_83565001_83565273	NA	chr9_83564861_83565278,chr9_83565327_83565640
CPHS000909277	observed	chr9	83566960	83567305	FALSE	asymmetrically-positioned	Promoter	chr9	86181875	86181875	NA	NA	chr9_83567148_83567504
CPHS000909278	observed	chr9	83569312	83569796	FALSE	weakly-positioned	Enhancer	chr9	86184227	86184227	chr9_83569452_83569634	chr9_83569324_83569724	chr9_83569277_83569797
CPHS000909279	observed	chr9	83570060	83571101	FALSE	weakly-positioned	CTCF｜Enhancer	chr9	86184975	86184975	chr9_83570060_83570320,chr9_83570468_83570665,chr9_83570684_83570720,chr9_83570956_83571120	chr9_83570372_83570772,chr9_83570822_83571222	chr9_83570103_83570292,chr9_83570292_83570931,chr9_83570931_83571225,chr9_83569810_83570103
CPHS000909280	observed	chr9	83572360	83572901	FALSE	asymmetrically-positioned	Promoter｜Enhancer	chr9	86187275	86187275	chr9_83572460_83572710,chr9_83572639_83572820	chr9_83572535_83572935	chr9_83572277_83573226
CPHS000909281	observed	chr9	83574403	83574794	FALSE	weakly-positioned	Promoter｜Enhancer	chr9	86189318	86189318	chr9_83574540_83574740	NA	chr9_83574271_83574810
CPHS000909282	observed	chr9	83575342	83575569	FALSE	well-positioned	Promoter｜Enhancer	chr9	86190257	86190257	chr9_83575360_83575577	chr9_83575269_83575669	chr9_83575332_83575557
CPHS000909283	observed	chr9	83581811	83582629	FALSE	weakly-positioned	Enhancer	chr9	86196726	86196726	chr9_83581939_83582020,chr9_83582156_83582330	chr9_83581993_83582393	chr9_83582032_83582738,chr9_83581805_83582032
CPHS000909284	observed	chr9	83582903	83583713	FALSE	weakly-positioned	CTCF｜Enhancer	chr9	86197818	86197818	chr9_83583095_83583152,chr9_83583260_83583440	chr9_83583140_83583540	chr9_83582975_83583605
CPHS000909285	observed	chr9	83584732	83585618	FALSE	weakly-positioned	NA	chr9	86199647	86199647	chr9_83585100_83585300	NA	chr9_83584950_83585339,chr9_83585371_83585723,chr9_83584637_83584856
CPHS000909286	observed	chr9	83587598	83588036	FALSE	weakly-positioned	NA	chr9	86202513	86202513	chr9_83587980_83588200	NA	NA
CPHS000909287	observed	chr9	83588036	83588772	FALSE	weakly-positioned	NA	chr9	86202951	86202951	chr9_83588303_83588540,chr9_83587980_83588200	chr9_83588209_83588609	chr9_83588251_83588642
CPHS000909288	predicted	chr9	83592023	83592523	FALSE	weakly-positioned	NA	chr9	86206938	86206938	chr9_83592220_83592454	chr9_83592165_83592565	chr9_83592181_83592443
CPHS000909289	observed	chr9	83596650	83597544	FALSE	weakly-positioned	CTCF	chr9	86211565	86211565	chr9_83596760_83596820,chr9_83596818_83596920,chr9_83597000_83597180	chr9_83596896_83597296	chr9_83596719_83597399,chr9_83597399_83597628,chr9_83596418_83596657
CPHS000909290	observed	chr9	83598210	83599472	FALSE	weakly-positioned	Promoter｜Enhancer	chr9	86213125	86213125	chr9_83598540_83598725,chr9_83598618_83598781,chr9_83598929_83598992,chr9_83599199_83599372	chr9_83598512_83598912,chr9_83599068_83599468	chr9_83599142_83599537,chr9_83598082_83599111
CPHS000909291	observed	chr9	83601078	83602081	FALSE	weakly-positioned	Enhancer	chr9	86215993	86215993	chr9_83601600_83601778	chr9_83601441_83601841	chr9_83601339_83601950,chr9_83600903_83601239
CPHS000909292	observed	chr9	83602219	83602629	FALSE	weakly-positioned	NA	chr9	86217134	86217134	NA	NA	NA
CPHS000909293	observed	chr9	83602722	83603090	FALSE	weakly-positioned	NA	chr9	86217637	86217637	NA	NA	chr9_83602771_83603025
CPHS000909294	observed	chr9	83606195	83606529	FALSE	asymmetrically-positioned	NA	chr9	86221110	86221110	NA	NA	chr9_83606004_83606706
CPHS000909295	observed	chr9	83607700	83607964	FALSE	well-positioned	Enhancer	chr9	86222615	86222615	chr9_83607740_83607880	chr9_83607633_83608033	NA
CPHS000909296	observed	chr9	83608852	83609383	FALSE	weakly-positioned	Promoter|Enhancer	chr9	86223767	86223767	chr9_83608928_83609140	chr9_83608863_83609263	chr9_83608920_83609185
CPHS000909297	predicted	chr9	83610134	83610634	FALSE	asymmetrically-positioned	NA	chr9	86225049	86225049	NA	NA	chr9_83610081_83610660
CPHS000909298	observed	chr9	83611304	83612465	FALSE	weakly-positioned	CTCF｜Promoter｜Enhancer	chr9	86226219	86226219	chr9_83611620_83611814,chr9_83611780_83611980,chr9_83611900_83612102	chr9_83611507_83611907	chr9_83612360_83612574,chr9_83611231_83612360
CPHS000909299	observed	chr9	83614005	83614230	FALSE	well-positioned	NA	chr9	86228920	86228920	NA	NA	NA
CPHS000909300	observed	chr9	83617364	83617613	FALSE	well-positioned	Enhancer	chr9	86232279	86232279	NA	NA	NA
CPHS000909301	observed	chr9	83620764	83621605	FALSE	asymmetrically-positioned	CTCF｜TSS｜Enhancer	chr9	86235679	86235679	chr9_83620860_83621060,chr9_83620920_83621320,chr9_83621373_83621580	chr9_83620795_83621195,chr9_83621234_83621634	chr9_83621309_83622125,chr9_83620206_83621309
CPHS000909302	observed	chr9	83622434	83624078	TRUE	weakly-positioned	TSS｜Enhancer	chr9	86237349	86237349	chr9_83622460_83622700,chr9_83622649_83622780,chr9_83622781_83622854,chr9_83622859_83623067,chr9_83623056_83623247,chr9_83623260_83623520,chr9_83623408_83623720,chr9_83623746_83623980,chr9_83624040_83624241	chr9_83622921_83623321,chr9_83623379_83623779,chr9_83622377_83622777	chr9_83623327_83623717,chr9_83623717_83624128,chr9_83622153_83623327
CPHS000909303	observed	chr9	83624257	83624812	FALSE	asymmetrically-positioned	TSS｜Enhancer	chr9	86239172	86239172	chr9_83624340_83624583,chr9_83624528_83624708,chr9_83624148_83624339	chr9_83624449_83624849	chr9_83624475_83624869,chr9_83624128_83624475
CPHS000909304	observed	chr9	83624988	83625650	FALSE	weakly-positioned	TSS｜Enhancer	chr9	86239903	86239903	chr9_83625020_83625220,chr9_83625236_83625505	chr9_83625248_83625648	chr9_83624988_83625630,chr9_83625630_83625946
CPHS000909305	predicted	chr9	83627151	83627651	FALSE	asymmetrically-positioned	Promoter|Enhancer	chr9	86242066	86242066	chr9_83627580_83627780	NA	chr9_83627258_83627814
CPHS000909306	observed	chr9	83628549	83628920	FALSE	asymmetrically-positioned	Enhancer	chr9	86243464	86243464	chr9_83628640_83628840	chr9_83628850_83629250	chr9_83628399_83628993
CPHS000909307	observed	chr9	83628920	83629282	FALSE	asymmetrically-positioned	Enhancer	chr9	86243835	86243835	chr9_83629120_83629379	chr9_83628850_83629250	chr9_83628993_83629230,chr9_83629230_83629676,chr9_83628399_83628993
CPHS000909308	observed	chr9	83629282	83630315	FALSE	weakly-positioned	CTCF｜Enhancer	chr9	86244197	86244197	chr9_83629880_83630100,chr9_83630260_83630500,chr9_83629120_83629379	chr9_83629792_83630192	chr9_83629676_83630266,chr9_83630266_83630739,chr9_83629230_83629676
CPHS000909309	observed	chr9	83630796	83631957	FALSE	weakly-positioned	Promoter｜Enhancer	chr9	86245711	86245711	chr9_83631001_83631425,chr9_83631580_83631826	chr9_83630918_83631318,chr9_83631368_83631768	chr9_83631133_83631617,chr9_83631617_83631793,chr9_83631793_83632079,chr9_83630739_83631133
CPHS000909310	observed	chr9	83633146	83633589	FALSE	weakly-positioned	CTCF｜Enhancer	chr9	86248061	86248061	chr9_83633340_83633535	chr9_83633239_83633639	chr9_83633214_83633662,chr9_83632819_83633214
CPHS000909311	predicted	chr9	83633840	83634340	FALSE	asymmetrically-positioned	Promoter|Enhancer	chr9	86248755	86248755	chr9_83634120_83634187,chr9_83633740_83633980	NA	chr9_83633929_83634151,chr9_83634199_83634818,chr9_83633680_83633921
CPHS000909312	observed	chr9	83635657	83635885	FALSE	well-positioned	Promoter|Enhancer	chr9	86250572	86250572	NA	NA	chr9_83635825_83636146,chr9_83635235_83635821
CPHS000909313	observed	chr9	83636254	83636448	FALSE	well-positioned	Promoter|Enhancer	chr9	86251169	86251169	chr9_83636281_83636440	chr9_83636253_83636653	chr9_83636179_83636673
CPHS000909314	observed	chr9	83636849	83637269	FALSE	asymmetrically-positioned	Enhancer	chr9	86251764	86251764	chr9_83636860_83637100	NA	chr9_83636733_83637273
CPHS000909315	observed	chr9	83637269	83638028	FALSE	weakly-positioned	Enhancer	chr9	86252184	86252184	chr9_83637480_83637717	chr9_83637301_83637701	chr9_83637273_83637975,chr9_83636733_83637273
CPHS000909316	observed	chr9	83638440	83638655	FALSE	well-positioned	Promoter|Enhancer	chr9	86253355	86253355	NA	chr9_83638473_83638873	chr9_83638409_83638843
CPHS000909317	observed	chr9	83639298	83639672	FALSE	weakly-positioned	Promoter｜Enhancer	chr9	86254213	86254213	chr9_83639368_83639580	chr9_83639258_83639658	chr9_83639549_83639972
CPHS000909318	observed	chr9	83639672	83640118	FALSE	weakly-positioned	Promoter｜Enhancer	chr9	86254587	86254587	chr9_83639780_83639920	chr9_83639720_83640120	chr9_83639549_83639972
CPHS000909319	observed	chr9	83642614	83643527	FALSE	weakly-positioned	TES	chr9	86257529	86257529	chr9_83642648_83642840,chr9_83642900_83643062	chr9_83642826_83643226	chr9_83643439_83643660,chr9_83642549_83643405
CPHS000909320	observed	chr9	83644109	83645387	FALSE	weakly-positioned	TES｜Enhancer	chr9	86259024	86259024	chr9_83644480_83644680,chr9_83645312_83645424	chr9_83644201_83644601	chr9_83644516_83644809,chr9_83645099_83645700,chr9_83643741_83644516
CPHS000909321	observed	chr9	83645783	83646089	FALSE	asymmetrically-positioned	Enhancer	chr9	86260698	86260698	NA	NA	chr9_83645700_83646222
CPHS000909322	observed	chr9	83646870	83647221	FALSE	weakly-positioned	Promoter｜Enhancer	chr9	86261785	86261785	chr9_83646876_83647108,chr9_83646760_83646980,chr9_83646820_83647380	chr9_83646824_83647224	chr9_83646551_83647248
CPHS000909323	observed	chr9	83647367	83647608	FALSE	well-positioned	Enhancer	chr9	86262282	86262282	chr9_83646820_83647380	chr9_83647228_83647628	chr9_83647248_83647750
CPHS000909324	predicted	chr9	83647609	83648109	FALSE	weakly-positioned	Enhancer	chr9	86262524	86262524	NA	chr9_83647711_83648111,chr9_83647228_83647628	chr9_83647751_83648563,chr9_83647248_83647750
CPHS000909325	observed	chr9	83648775	83649498	TRUE	asymmetrically-positioned	CTCF｜Promoter｜Enhancer	chr9	86263690	86263690	chr9_83649200_83649380	chr9_83649100_83649500	chr9_83649012_83649514
CPHS000909326	observed	chr9	83649498	83650017	FALSE	asymmetrically-positioned	CTCF｜Enhancer	chr9	86264413	86264413	chr9_83649592_83649860,chr9_83649962_83650180	chr9_83649560_83649960,chr9_83649100_83649500	chr9_83649514_83650083,chr9_83649012_83649514
CPHS000909327	observed	chr9	83650017	83650654	FALSE	weakly-positioned	Enhancer	chr9	86264932	86264932	chr9_83650300_83650540,chr9_83649962_83650180	chr9_83650250_83650650	chr9_83650083_83650799,chr9_83649514_83650083
CPHS000909328	observed	chr9	83651070	83651281	FALSE	well-positioned	Enhancer	chr9	86265985	86265985	NA	NA	chr9_83651142_83651342
CPHS000909329	observed	chr9	83651446	83651720	FALSE	asymmetrically-positioned	Enhancer	chr9	86266361	86266361	chr9_83651523_83651648	NA	chr9_83651342_83651923
CPHS000909330	observed	chr9	83652432	83653113	FALSE	asymmetrically-positioned	Enhancer	chr9	86267347	86267347	chr9_83652493_83652584	chr9_83652384_83652784	chr9_83652472_83652836,chr9_83652872_83653257
CPHS000909331	observed	chr9	83653838	83654280	FALSE	weakly-positioned	Enhancer	chr9	86268753	86268753	NA	chr9_83653855_83654255	NA
CPHS000909332	observed	chr9	83655134	83655969	FALSE	weakly-positioned	Enhancer	chr9	86270049	86270049	chr9_83655576_83655720	chr9_83655419_83655819	chr9_83655379_83655822,chr9_83655941_83656725,chr9_83655059_83655358
CPHS000909333	observed	chr9	83655969	83656804	FALSE	weakly-positioned	Promoter｜Enhancer	chr9	86270884	86270884	chr9_83656160_83656321,chr9_83656399_83656580	chr9_83656288_83656688	chr9_83656731_83656982,chr9_83655941_83656725
CPHS000909334	observed	chr9	83656804	83657703	FALSE	weakly-positioned	Promoter｜Enhancer	chr9	86271719	86271719	chr9_83656980_83657380	NA	chr9_83656982_83657819,chr9_83656731_83656982
CPHS000909335	predicted	chr9	83657704	83658103	FALSE	asymmetrically-positioned	Enhancer	chr9	86272619	86272619	chr9_83657760_83657993	NA	chr9_83657819_83658243,chr9_83656982_83657819
CPHS000909336	observed	chr9	83658104	83658519	FALSE	weakly-positioned	Enhancer	chr9	86273019	86273019	NA	NA	chr9_83658477_83658988,chr9_83657819_83658243
CPHS000909337	observed	chr9	83664151	83664398	FALSE	asymmetrically-positioned	TSS	chr9	86279066	86279066	NA	NA	chr9_83663627_83664397
CPHS000909338	observed	chr9	83664705	83664912	FALSE	well-positioned	TSS｜Enhancer	chr9	86279620	86279620	NA	chr9_83664879_83665279	NA
CPHS000909339	observed	chr9	83665368	83666503	FALSE	weakly-positioned	CTCF｜TSS｜Enhancer	chr9	86280283	86280283	chr9_83665620_83665828,chr9_83665750_83665975,chr9_83665880_83666180,chr9_83666240_83666460,chr9_83666480_83666565	chr9_83665631_83666031	chr9_83665567_83666329,chr9_83666464_83666745
CPHS000909340	observed	chr9	83669128	83669645	FALSE	weakly-positioned	CTCF｜TSS｜Enhancer	chr9	86284043	86284043	chr9_83669180_83669343	NA	chr9_83669618_83669783,chr9_83668947_83669528
CPHS000909341	observed	chr9	83669724	83670322	FALSE	weakly-positioned	TSS｜Enhancer	chr9	86284639	86284639	chr9_83669811_83669968	chr9_83670295_83670695,chr9_83669700_83670100	chr9_83669833_83670335,chr9_83669618_83669783
CPHS000909342	observed	chr9	83670322	83671155	FALSE	weakly-positioned	TSS｜Enhancer	chr9	86285237	86285237	chr9_83670459_83670631	chr9_83670295_83670695	chr9_83670335_83670901,chr9_83669833_83670335
CPHS000909343	observed	chr9	83671304	83671867	FALSE	weakly-positioned	Enhancer	chr9	86286219	86286219	chr9_83671460_83671676	chr9_83671369_83671769	chr9_83671438_83671619
CPHS000909344	observed	chr9	83673780	83674167	FALSE	weakly-positioned	NA	chr9	86288695	86288695	NA	NA	chr9_83673843_83674177
CPHS000909345	observed	chr9	83675334	83676205	FALSE	weakly-positioned	Enhancer	chr9	86290249	86290249	chr9_83675560_83675780,chr9_83676031_83676300	NA	chr9_83675946_83676377,chr9_83675177_83675946
CPHS000909346	observed	chr9	83677691	83677935	FALSE	well-positioned	NA	chr9	86292606	86292606	chr9_83677700_83677900	chr9_83677592_83677992	chr9_83677684_83677950
CPHS000909347	observed	chr9	83678120	83678248	FALSE	well-positioned	NA	chr9	86293035	86293035	NA	NA	NA
CPHS000909348	observed	chr9	83679704	83680114	FALSE	weakly-positioned	Enhancer	chr9	86294619	86294619	chr9_83679760_83679940	NA	chr9_83679587_83680063
CPHS000909349	observed	chr9	83680319	83681026	FALSE	weakly-positioned	Enhancer	chr9	86295234	86295234	chr9_83680345_83680533	NA	chr9_83680611_83681162,chr9_83680130_83680611
CPHS000909350	predicted	chr9	83681027	83681488	FALSE	weakly-positioned	Enhancer	chr9	86295942	86295942	NA	chr9_83681074_83681474	chr9_83681162_83681424,chr9_83681456_83681954,chr9_83680611_83681162
CPHS000909351	observed	chr9	83681489	83681950	FALSE	weakly-positioned	Enhancer	chr9	86296404	86296404	chr9_83681540_83681800,chr9_83681780_83682000	NA	chr9_83681456_83681954
CPHS000909352	observed	chr9	83682849	83683312	FALSE	weakly-positioned	Enhancer	chr9	86297764	86297764	chr9_83683070_83683168	chr9_83682871_83683271	NA
CPHS000909353	observed	chr9	83683668	83683840	FALSE	well-positioned	Enhancer	chr9	86298583	86298583	NA	chr9_83683565_83683965	NA
CPHS000909354	observed	chr9	83684344	83684479	FALSE	well-positioned	TSS｜Enhancer	chr9	86299259	86299259	NA	NA	NA
CPHS000909355	observed	chr9	83684932	83685650	FALSE	weakly-positioned	TSS｜Enhancer	chr9	86299847	86299847	chr9_83685303_83685397,chr9_83684920_83685100	NA	chr9_83685283_83685435,chr9_83685490_83685721,chr9_83684669_83685280
CPHS000909356	observed	chr9	83686166	83686356	FALSE	well-positioned	TSS｜Enhancer	chr9	86301081	86301081	NA	NA	NA
CPHS000909357	observed	chr9	83688523	83690091	FALSE	weakly-positioned	Promoter｜Enhancer	chr9	86303438	86303438	chr9_83689020_83689208,chr9_83689160_83689390,chr9_83689769_83689900,chr9_83690021_83690087	chr9_83688457_83688857	chr9_83688828_83689162,chr9_83689162_83689619,chr9_83689624_83690180
CPHS000909358	observed	chr9	83691414	83691957	FALSE	asymmetrically-positioned	Promoter｜Enhancer	chr9	86306329	86306329	chr9_83691581_83691679,chr9_83691724_83691840	NA	chr9_83691486_83692068
CPHS000909359	observed	chr9	83693030	83693485	FALSE	weakly-positioned	Promoter｜Enhancer	chr9	86307945	86307945	chr9_83693324_83693399	NA	chr9_83693279_83693481,chr9_83692860_83693204
CPHS000909360	observed	chr9	83694682	83694918	FALSE	well-positioned	Promoter｜Enhancer	chr9	86309597	86309597	chr9_83694734_83694900	NA	chr9_83694574_83694879
CPHS000909361	observed	chr9	83695616	83696064	FALSE	weakly-positioned	Promoter｜Enhancer	chr9	86310531	86310531	chr9_83695800_83696000	NA	chr9_83696062_83696460,chr9_83695540_83696062
CPHS000909362	observed	chr9	83696490	83696798	FALSE	asymmetrically-positioned	Promoter｜Enhancer	chr9	86311405	86311405	chr9_83696227_83696500,chr9_83696477_83696648	chr9_83696292_83696692	chr9_83696500_83696703,chr9_83696703_83697235
CPHS000909363	observed	chr9	83697804	83697971	FALSE	well-positioned	Promoter｜Enhancer	chr9	86312719	86312719	NA	NA	NA
CPHS000909364	observed	chr9	83698726	83699958	FALSE	weakly-positioned	Promoter｜Enhancer	chr9	86313641	86313641	chr9_83699120_83699360,chr9_83699258_83699556,chr9_83699700_83699920	chr9_83699161_83699561,chr9_83699632_83700032	chr9_83699605_83700045,chr9_83698599_83699605
CPHS000909365	observed	chr9	83700086	83700530	FALSE	weakly-positioned	Promoter｜Enhancer	chr9	86315001	86315001	chr9_83700100_83700336	NA	chr9_83700045_83700501
CPHS000909366	observed	chr9	83700530	83701012	FALSE	weakly-positioned	Promoter｜Enhancer	chr9	86315445	86315445	chr9_83700640_83700840,chr9_83700800_83701000	chr9_83700547_83700947	chr9_83700563_83701131
CPHS000909367	observed	chr9	83701317	83702356	FALSE	weakly-positioned	Promoter｜Enhancer	chr9	86316232	86316232	chr9_83701358_83701578,chr9_83701840_83702060,chr9_83701980_83702153	chr9_83701729_83702129	chr9_83701709_83702501,chr9_83701131_83701709
CPHS000909368	observed	chr9	83705438	83705865	FALSE	asymmetrically-positioned	TSS｜Enhancer	chr9	86320353	86320353	chr9_83705440_83705680,chr9_83705644_83705750,chr9_83705700_83705900,chr9_83705760_83706080	NA	chr9_83705465_83705967,chr9_83704832_83705465
CPHS000909369	observed	chr9	83706756	83707541	TRUE	asymmetrically-positioned	CTCF｜TSS｜Enhancer	chr9	86321671	86321671	chr9_83706830_83707046,chr9_83707100_83707360,chr9_83707398_83707600,chr9_83707420_83707680,chr9_83706620_83706792	chr9_83707042_83707442	chr9_83706883_83707617,chr9_83706666_83706883
CPHS000909370	observed	chr9	83707541	83708477	TRUE	well-positioned	CTCF｜TSS｜Enhancer	chr9	86322456	86322456	chr9_83707656_83707828,chr9_83707720_83707940,chr9_83707880_83708097,chr9_83708149_83708360,chr9_83707398_83707600,chr9_83707420_83707680	chr9_83707748_83708148,chr9_83708467_83708867	chr9_83707617_83708474,chr9_83708474_83709259,chr9_83706883_83707617
CPHS000909371	observed	chr9	83708477	83709180	TRUE	asymmetrically-positioned	CTCF｜TSS｜Enhancer	chr9	86323392	86323392	chr9_83708540_83708760,chr9_83708771_83708935,chr9_83708899_83709096,chr9_83709041_83709220,chr9_83709177_83709295	chr9_83708467_83708867	chr9_83708474_83709259
CPHS000909372	predicted	chr9	83711181	83711681	FALSE	weakly-positioned	NA	chr9	86326096	86326096	chr9_83711200_83711275	NA	NA
CPHS000909373	predicted	chr9	83713181	83713681	FALSE	asymmetrically-positioned	Enhancer	chr9	86328096	86328096	NA	chr9_83713517_83713917	chr9_83713145_83713433
CPHS000909374	observed	chr9	83714214	83715012	FALSE	weakly-positioned	CTCF｜Promoter｜Enhancer	chr9	86329129	86329129	chr9_83714440_83714607	chr9_83714315_83714715	chr9_83714294_83715056,chr9_83713939_83714255
CPHS000909375	observed	chr9	83715149	83715686	FALSE	weakly-positioned	Enhancer	chr9	86330064	86330064	chr9_83715240_83715600	NA	chr9_83715056_83715697
CPHS000909376	predicted	chr9	83715687	83716187	FALSE	weakly-positioned	Enhancer	chr9	86330602	86330602	chr9_83715880_83716100	NA	chr9_83715703_83715829,chr9_83715829_83716203,chr9_83715056_83715697
CPHS000909377	observed	chr9	83719844	83720577	FALSE	weakly-positioned	NA	chr9	86334759	86334759	chr9_83719940_83720020,chr9_83720000_83720029	chr9_83719756_83720156	chr9_83719965_83720327
CPHS000909378	observed	chr9	83721153	83721974	FALSE	weakly-positioned	NA	chr9	86336068	86336068	chr9_83721200_83721368	NA	chr9_83721290_83721623,chr9_83721666_83721968,chr9_83720918_83721230
CPHS000909379	observed	chr9	83722465	83723424	FALSE	weakly-positioned	Enhancer	chr9	86337380	86337380	chr9_83722806_83723015,chr9_83723080_83723440,chr9_83722443_83722680	chr9_83723023_83723423	chr9_83723237_83723514,chr9_83722353_83723237
CPHS000909380	predicted	chr9	83724175	83724675	FALSE	weakly-positioned	NA	chr9	86339090	86339090	NA	NA	chr9_83724310_83724854
CPHS000909381	observed	chr9	83727580	83727760	FALSE	well-positioned	NA	chr9	86342495	86342495	NA	NA	chr9_83727471_83727761
CPHS000909382	predicted	chr9	83728011	83728511	FALSE	weakly-positioned	Promoter|Enhancer	chr9	86342926	86342926	NA	NA	chr9_83727813_83728073
CPHS000909383	observed	chr9	83729870	83730644	FALSE	weakly-positioned	Enhancer	chr9	86344785	86344785	chr9_83730029_83730220,chr9_83730293_83730348	chr9_83730258_83730658,chr9_83729750_83730150	chr9_83729532_83730125
CPHS000909384	observed	chr9	83734961	83735371	FALSE	weakly-positioned	NA	chr9	86349876	86349876	chr9_83734960_83735220	NA	chr9_83735188_83735358,chr9_83734898_83735188
CPHS000909385	observed	chr9	83736211	83736450	FALSE	well-positioned	NA	chr9	86351126	86351126	NA	chr9_83735955_83736355	NA
CPHS000909386	predicted	chr9	83737951	83738701	FALSE	weakly-positioned	NA	chr9	86352866	86352866	NA	NA	chr9_83738029_83738353
CPHS000909387	observed	chr9	83742438	83742749	FALSE	asymmetrically-positioned	NA	chr9	86357353	86357353	chr9_83742460_83742660,chr9_83742580_83742800	NA	chr9_83742518_83742871
CPHS000909388	observed	chr9	83744086	83744955	FALSE	weakly-positioned	Enhancer	chr9	86359001	86359001	chr9_83744320_83744496	chr9_83744210_83744610	chr9_83744137_83744658,chr9_83744816_83745196
CPHS000909389	observed	chr9	83747077	83747985	FALSE	weakly-positioned	TSS｜Enhancer	chr9	86361992	86361992	chr9_83747268_83747414,chr9_83746969_83747090	NA	chr9_83747102_83747629,chr9_83747906_83748136
CPHS000909390	observed	chr9	83749759	83750148	FALSE	weakly-positioned	TSS	chr9	86364674	86364674	chr9_83749933_83750120	NA	chr9_83749669_83750166
CPHS000909391	observed	chr9	83752259	83752416	FALSE	well-positioned	NA	chr9	86367174	86367174	chr9_83752413_83752547	NA	NA
CPHS000909392	observed	chr9	83752426	83752905	FALSE	weakly-positioned	NA	chr9	86367341	86367341	chr9_83752413_83752547	chr9_83752454_83752854	chr9_83752461_83752799
CPHS000909393	observed	chr9	83754330	83755033	FALSE	weakly-positioned	Enhancer	chr9	86369245	86369245	chr9_83754460_83754660,chr9_83754640_83754880,chr9_83754763_83754869	NA	chr9_83754116_83755001
CPHS000909394	observed	chr9	83757878	83758756	FALSE	weakly-positioned	NA	chr9	86372793	86372793	NA	NA	chr9_83757970_83758391
CPHS000909395	observed	chr9	83762711	83763372	FALSE	weakly-positioned	NA	chr9	86377626	86377626	chr9_83763040_83763140	NA	NA
CPHS000909396	observed	chr9	83765357	83765624	FALSE	well-positioned	NA	chr9	86380272	86380272	chr9_83765460_83765660	NA	chr9_83765260_83765710
CPHS000909397	observed	chr9	83772825	83773459	FALSE	weakly-positioned	NA	chr9	86387740	86387740	chr9_83772900_83773180	NA	NA
CPHS000909398	observed	chr9	83775138	83775286	FALSE	well-positioned	NA	chr9	86390053	86390053	NA	NA	NA
CPHS000909399	observed	chr9	83775995	83776287	FALSE	asymmetrically-positioned	NA	chr9	86390910	86390910	chr9_83776060_83776245	chr9_83775778_83776178	chr9_83775892_83776338
CPHS000909400	observed	chr9	83782104	83782290	FALSE	well-positioned	NA	chr9	86397019	86397019	NA	NA	NA
CPHS000909401	observed	chr9	83782480	83782659	FALSE	well-positioned	NA	chr9	86397395	86397395	NA	NA	NA
CPHS000909402	observed	chr9	83783130	83783446	FALSE	well-positioned	NA	chr9	86398045	86398045	chr9_83783180_83783420	NA	chr9_83783098_83783427
CPHS000909403	observed	chr9	83792807	83793053	FALSE	well-positioned	TES｜Enhancer	chr9	86407722	86407722	chr9_83792855_83793040	chr9_83792740_83793140	chr9_83792706_83793112
CPHS000909404	observed	chr9	83793781	83795096	FALSE	weakly-positioned	NA	chr9	86408696	86408696	chr9_83794176_83794334,chr9_83794285_83794460,chr9_83794720_83795011	chr9_83794221_83794621,chr9_83794689_83795089	chr9_83794288_83794676,chr9_83794704_83795013,chr9_83793405_83793833
CPHS000909405	observed	chr9	83796246	83796458	FALSE	well-positioned	Enhancer	chr9	86411161	86411161	NA	NA	NA
CPHS000909406	observed	chr9	83800174	83800900	FALSE	weakly-positioned	Enhancer	chr9	86415089	86415089	chr9_83800320_83800510,chr9_83800620_83800925	chr9_83800251_83800651	chr9_83800641_83800994,chr9_83800032_83800476
CPHS000909407	observed	chr9	83803454	83804988	FALSE	weakly-positioned	NA	chr9	86418369	86418369	NA	NA	chr9_83804379_83804839
CPHS000909408	predicted	chr9	83807739	83808239	FALSE	weakly-positioned	Enhancer	chr9	86422654	86422654	chr9_83807860_83808100	NA	chr9_83807755_83808223
CPHS000909409	observed	chr9	83809221	83809629	FALSE	weakly-positioned	Enhancer	chr9	86424136	86424136	chr9_83809300_83809460	NA	NA
CPHS000909410	observed	chr9	83810595	83810993	FALSE	weakly-positioned	NA	chr9	86425510	86425510	NA	NA	NA
CPHS000909411	observed	chr9	83816958	83818896	TRUE	weakly-positioned	CTCF｜TSS｜Enhancer	chr9	86431873	86431873	chr9_83817061_83817277,chr9_83817359_83817600,chr9_83817720_83818080,chr9_83818391_83818500,chr9_83818761_83818849,chr9_83816877_83816964	chr9_83817198_83817598,chr9_83817606_83818006,chr9_83818352_83818752	chr9_83817095_83817553,chr9_83817553_83818037,chr9_83818037_83818476
CPHS000909412	predicted	chr9	83819397	83819897	FALSE	weakly-positioned	TSS｜Enhancer	chr9	86434312	86434312	chr9_83819460_83819780,chr9_83819808_83819879,chr9_83819880_83820100	NA	NA
CPHS000909413	observed	chr9	83820083	83820441	FALSE	weakly-positioned	TSS｜Enhancer	chr9	86434998	86434998	chr9_83820177_83820400,chr9_83819880_83820100	NA	NA
CPHS000909414	predicted	chr9	83820442	83820942	FALSE	asymmetrically-positioned	TSS	chr9	86435357	86435357	NA	NA	NA
CPHS000909415	predicted	chr9	83821442	83821942	FALSE	weakly-positioned	NA	chr9	86436357	86436357	NA	NA	NA
CPHS000909416	observed	chr9	83824707	83825903	FALSE	weakly-positioned	Promoter	chr9	86439622	86439622	chr9_83825100_83825263,chr9_83825380_83825540	chr9_83824980_83825380	chr9_83825076_83825288
CPHS000909417	observed	chr9	83826845	83827140	FALSE	asymmetrically-positioned	NA	chr9	86441760	86441760	NA	NA	NA
CPHS000909418	observed	chr9	83830480	83831020	FALSE	weakly-positioned	CTCF｜TSS｜Enhancer	chr9	86445395	86445395	chr9_83830520_83830658,chr9_83830837_83830960	chr9_83830403_83830803	NA
CPHS000909419	observed	chr9	83836950	83837527	FALSE	asymmetrically-positioned	CTCF｜TSS	chr9	86451865	86451865	chr9_83837460_83837600	NA	NA
CPHS000909420	observed	chr9	83837674	83838156	FALSE	weakly-positioned	CTCF｜TSS	chr9	86452589	86452589	NA	NA	NA
CPHS000909421	observed	chr9	83839666	83839918	FALSE	asymmetrically-positioned	CTCF	chr9	86454581	86454581	chr9_83839747_83839890	NA	NA
CPHS000909422	observed	chr9	83845353	83845513	FALSE	well-positioned	NA	chr9	86460268	86460268	NA	NA	NA
CPHS000909423	observed	chr9	83846088	83846299	FALSE	well-positioned	TSS	chr9	86461003	86461003	NA	NA	NA
CPHS000909424	observed	chr9	83849422	83849574	FALSE	well-positioned	TSS	chr9	86464337	86464337	NA	NA	NA
CPHS000909425	observed	chr9	83849775	83850621	FALSE	weakly-positioned	TSS	chr9	86464690	86464690	chr9_83850020_83850166	NA	NA
CPHS000909426	observed	chr9	83850796	83851047	FALSE	well-positioned	TSS	chr9	86465711	86465711	NA	NA	NA
CPHS000909427	predicted	chr9	83855798	83856298	FALSE	weakly-positioned	NA	chr9	86470713	86470713	NA	NA	NA
CPHS000909428	observed	chr9	83857987	83858965	FALSE	weakly-positioned	Promoter|Enhancer	chr9	86472902	86472902	chr9_83858260_83858405	NA	NA
CPHS000909429	predicted	chr9	83870716	83871216	FALSE	weakly-positioned	NA	chr9	86485631	86485631	NA	NA	NA
CPHS000909430	observed	chr9	83874776	83875039	FALSE	well-positioned	Promoter	chr9	86489691	86489691	NA	NA	NA
CPHS000909431	observed	chr9	83875579	83875881	FALSE	asymmetrically-positioned	Enhancer	chr9	86490494	86490494	chr9_83875655_83875874	NA	NA
CPHS000909432	observed	chr9	83882052	83882374	FALSE	asymmetrically-positioned	NA	chr9	86496967	86496967	chr9_83882149_83882267	NA	NA
CPHS000909433	observed	chr9	83884039	83884435	FALSE	asymmetrically-positioned	NA	chr9	86498954	86498954	chr9_83884223_83884360	NA	NA
CPHS000909434	observed	chr9	83884923	83886373	FALSE	weakly-positioned	Promoter｜Enhancer	chr9	86499838	86499838	chr9_83885039_83885164,chr9_83885657_83885820,chr9_83885951_83886140,chr9_83886260_83886338,chr9_83886330_83886464	chr9_83884925_83885325,chr9_83885529_83885929	chr9_83885507_83885930,chr9_83885950_83886209
CPHS000909435	observed	chr9	83886619	83886838	FALSE	well-positioned	Enhancer	chr9	86501534	86501534	chr9_83886697_83886820	NA	NA
CPHS000909436	predicted	chr9	83887339	83887839	FALSE	weakly-positioned	TSS	chr9	86502254	86502254	NA	NA	NA
CPHS000909437	predicted	chr9	83889339	83889839	FALSE	weakly-positioned	TSS	chr9	86504254	86504254	NA	NA	NA
CPHS000909438	predicted	chr9	83890339	83890839	FALSE	asymmetrically-positioned	TSS	chr9	86505254	86505254	NA	NA	NA
CPHS000909439	observed	chr9	83891850	83892070	FALSE	well-positioned	Enhancer	chr9	86506765	86506765	NA	NA	NA
CPHS000909440	observed	chr9	83894317	83894770	FALSE	weakly-positioned	NA	chr9	86509232	86509232	chr9_83894417_83894600	NA	chr9_83894415_83894608
CPHS000909441	observed	chr9	83895055	83895229	FALSE	well-positioned	NA	chr9	86509970	86509970	NA	NA	NA
CPHS000909442	observed	chr9	83897508	83898617	FALSE	weakly-positioned	Promoter|Enhancer	chr9	86512423	86512423	chr9_83897860_83898020,chr9_83898233_83898404	NA	NA
CPHS000909443	observed	chr9	83898713	83898866	FALSE	well-positioned	TES	chr9	86513628	86513628	NA	NA	NA
CPHS000909444	observed	chr9	83900664	83900941	FALSE	well-positioned	NA	chr9	86515579	86515579	chr9_83900739_83900912	chr9_83900603_83901003	chr9_83900688_83900954
CPHS000909445	observed	chr9	83901752	83902413	FALSE	weakly-positioned	NA	chr9	86516667	86516667	chr9_83901980_83902160	NA	NA
CPHS000909446	predicted	chr9	83903164	83903664	FALSE	weakly-positioned	NA	chr9	86518079	86518079	chr9_83903110_83903306	NA	chr9_83903563_83904033,chr9_83903022_83903540
CPHS000909447	observed	chr9	83904159	83904412	FALSE	well-positioned	Enhancer	chr9	86519074	86519074	chr9_83904200_83904440	NA	chr9_83904070_83904586
CPHS000909448	observed	chr9	83906207	83906624	FALSE	weakly-positioned	CTCF	chr9	86521122	86521122	chr9_83906270_83906400	NA	chr9_83906236_83906470
CPHS000909449	observed	chr9	83910562	83911225	FALSE	weakly-positioned	Promoter|Enhancer	chr9	86525477	86525477	NA	NA	NA
CPHS000909450	observed	chr9	83912170	83912529	FALSE	well-positioned	CTCF｜Enhancer	chr9	86527085	86527085	chr9_83912309_83912480	chr9_83912163_83912563	chr9_83912224_83912410
CPHS000909451	observed	chr9	83920482	83922081	TRUE	weakly-positioned	CTCF｜TSS｜Enhancer	chr9	86535397	86535397	chr9_83920541_83920720,chr9_83920697_83920881,chr9_83920848_83920920,chr9_83920900_83921020,chr9_83920955_83921162,chr9_83921398_83921640,chr9_83921700_83921800,chr9_83921780_83921995,chr9_83922020_83922110,chr9_83920460_83920620	chr9_83920899_83921299,chr9_83921302_83921702,chr9_83921754_83922154	chr9_83921235_83922282,chr9_83920323_83921235
CPHS000909452	observed	chr9	83922346	83922533	FALSE	well-positioned	CTCF｜TSS｜Enhancer	chr9	86537261	86537261	chr9_83922391_83922540	NA	chr9_83922282_83922913
CPHS000909453	predicted	chr9	83924284	83924784	FALSE	weakly-positioned	Enhancer	chr9	86539199	86539199	chr9_83924474_83924658,chr9_83924077_83924291,chr9_83924260_83924500	NA	chr9_83924388_83924849,chr9_83924041_83924388
CPHS000909454	observed	chr9	83927575	83928409	FALSE	weakly-positioned	Enhancer	chr9	86542490	86542490	chr9_83927702_83927845	chr9_83928090_83928490	chr9_83927606_83928378
CPHS000909455	observed	chr9	83930324	83931279	FALSE	weakly-positioned	Enhancer	chr9	86545239	86545239	NA	chr9_83930909_83931309	chr9_83930932_83931200,chr9_83931261_83931883
CPHS000909456	observed	chr9	83931279	83931886	FALSE	weakly-positioned	Enhancer	chr9	86546194	86546194	chr9_83931580_83931714	chr9_83931388_83931788,chr9_83930909_83931309	chr9_83931885_83932375,chr9_83931261_83931883
CPHS000909457	observed	chr9	83932040	83932573	FALSE	weakly-positioned	Enhancer	chr9	86546955	86546955	chr9_83932120_83932300	NA	chr9_83931885_83932375
CPHS000909458	observed	chr9	83932869	83933208	FALSE	asymmetrically-positioned	Promoter｜Enhancer	chr9	86547784	86547784	chr9_83933020_83933180	NA	chr9_83932787_83933311
CPHS000909459	observed	chr9	83933600	83934284	FALSE	weakly-positioned	Promoter｜Enhancer	chr9	86548515	86548515	chr9_83933878_83934060	chr9_83933786_83934186,chr9_83933321_83933721	chr9_83933660_83934232,chr9_83934232_83934506
CPHS000909460	observed	chr9	83934424	83934986	FALSE	asymmetrically-positioned	Promoter｜Enhancer	chr9	86549339	86549339	chr9_83934663_83934860,chr9_83934760_83935052,chr9_83934410_83934484	chr9_83934555_83934955	chr9_83934506_83935009,chr9_83934232_83934506
CPHS000909461	observed	chr9	83934986	83935964	FALSE	weakly-positioned	Promoter｜Enhancer	chr9	86549901	86549901	chr9_83935020_83935216,chr9_83935327_83935500,chr9_83935572_83935627,chr9_83935640_83935900,chr9_83934760_83935052	chr9_83935169_83935569	chr9_83935009_83935755,chr9_83935755_83936082,chr9_83934506_83935009
CPHS000909462	observed	chr9	83936558	83937312	FALSE	weakly-positioned	Enhancer	chr9	86551473	86551473	chr9_83936646_83936820	chr9_83936489_83936889	chr9_83936859_83937191,chr9_83937247_83937689,chr9_83936477_83936859
CPHS000909463	observed	chr9	83937312	83938254	TRUE	asymmetrically-positioned	CTCF｜Enhancer	chr9	86552227	86552227	chr9_83937753_83937804,chr9_83937980_83938160	chr9_83937850_83938250	chr9_83937689_83938374,chr9_83937247_83937689
CPHS000909464	observed	chr9	83940320	83941570	FALSE	weakly-positioned	Enhancer	chr9	86555235	86555235	chr9_83941020_83941231	chr9_83940359_83940759,chr9_83940932_83941332	chr9_83940632_83941294
CPHS000909465	predicted	chr9	83943321	83943821	FALSE	weakly-positioned	NA	chr9	86558236	86558236	NA	NA	NA
CPHS000909466	observed	chr9	83944743	83945002	FALSE	well-positioned	Promoter|Enhancer	chr9	86559658	86559658	NA	NA	chr9_83944769_83945000
CPHS000909467	observed	chr9	83946813	83947184	FALSE	asymmetrically-positioned	Enhancer	chr9	86561728	86561728	chr9_83946923_83947043	NA	chr9_83947043_83947670
CPHS000909468	observed	chr9	83947184	83947902	FALSE	weakly-positioned	Promoter｜Enhancer	chr9	86562099	86562099	chr9_83947266_83947320,chr9_83947320_83947459	chr9_83947493_83947893	chr9_83947043_83947670
CPHS000909469	observed	chr9	83948306	83948583	FALSE	asymmetrically-positioned	Promoter｜Enhancer	chr9	86563221	86563221	NA	chr9_83948328_83948728	NA
CPHS000909470	observed	chr9	83955471	83955656	FALSE	well-positioned	TSS｜Enhancer	chr9	86570386	86570386	chr9_83955520_83955643,chr9_83955649_83955760,chr9_83955451_83955640	NA	chr9_83955207_83955835
CPHS000909471	observed	chr9	83956021	83957573	TRUE	weakly-positioned	TSS｜Enhancer	chr9	86570936	86570936	chr9_83956156_83956407,chr9_83956393_83956640,chr9_83956640_83956860,chr9_83956920_83957115,chr9_83957200_83957397,chr9_83957429_83957568,chr9_83955810_83956360	chr9_83956444_83956844,chr9_83956857_83957257,chr9_83955969_83956369	chr9_83956430_83957665,chr9_83955835_83956430
CPHS000909472	observed	chr9	83958868	83959648	FALSE	weakly-positioned	CTCF｜TSS｜Enhancer	chr9	86573783	86573783	chr9_83959120_83959320,chr9_83959233_83959420,chr9_83959561_83959738,chr9_83958783_83959011	chr9_83959020_83959420	chr9_83958934_83959525,chr9_83959525_83960001,chr9_83958447_83958934
CPHS000909473	observed	chr9	83959711	83959928	FALSE	well-positioned	CTCF｜Promoter｜Enhancer	chr9	86574626	86574626	chr9_83959561_83959738	NA	chr9_83959525_83960001
CPHS000909474	observed	chr9	83960332	83960715	FALSE	weakly-positioned	Promoter|Enhancer	chr9	86575247	86575247	NA	NA	chr9_83960307_83960796
CPHS000909475	observed	chr9	83962030	83962736	FALSE	weakly-positioned	Promoter｜Enhancer	chr9	86576945	86576945	chr9_83962080_83962540,chr9_83962320_83962540	chr9_83962221_83962621	chr9_83962020_83962738
CPHS000909476	observed	chr9	83962736	83963606	FALSE	weakly-positioned	Enhancer	chr9	86577651	86577651	chr9_83962794_83962840,chr9_83962892_83963041,chr9_83963320_83963380,chr9_83963540_83963900	chr9_83962766_83963166	chr9_83962738_83963228,chr9_83963403_83963930,chr9_83962020_83962738
CPHS000909477	observed	chr9	83963687	83965472	FALSE	asymmetrically-positioned	Enhancer	chr9	86578602	86578602	chr9_83964020_83964180,chr9_83964543_83964709,chr9_83964640_83964852,chr9_83965048_83965280,chr9_83965280_83965396,chr9_83963540_83963900	chr9_83963899_83964299,chr9_83964467_83964867,chr9_83964983_83965383	chr9_83964430_83964974,chr9_83964974_83965562,chr9_83963403_83963930
CPHS000909478	observed	chr9	83965472	83966654	FALSE	weakly-positioned	Enhancer	chr9	86580387	86580387	chr9_83965760_83966040,chr9_83965978_83966239,chr9_83966261_83966494,chr9_83966420_83966620	chr9_83965700_83966100,chr9_83966187_83966587	chr9_83965562_83966703,chr9_83964974_83965562
CPHS000909479	predicted	chr9	83967405	83967905	FALSE	asymmetrically-positioned	TSS｜Enhancer	chr9	86582320	86582320	chr9_83967575_83967800,chr9_83967120_83967499	chr9_83967315_83967715	chr9_83967727_83968131,chr9_83966703_83967727
CPHS000909480	observed	chr9	83968365	83968682	FALSE	well-positioned	TSS｜Enhancer	chr9	86583280	86583280	NA	NA	NA
CPHS000909481	observed	chr9	83971603	83972117	FALSE	weakly-positioned	TSS｜Enhancer	chr9	86586518	86586518	chr9_83971620_83971740,chr9_83971992_83972053	chr9_83971653_83972053	chr9_83971990_83972913,chr9_83971589_83971988
CPHS000909482	observed	chr9	83972117	83972686	FALSE	weakly-positioned	TSS｜Enhancer	chr9	86587032	86587032	chr9_83972418_83972562	chr9_83972325_83972725	chr9_83971990_83972913
CPHS000909483	observed	chr9	83973260	83973466	FALSE	well-positioned	TSS｜Enhancer	chr9	86588175	86588175	chr9_83973316_83973378	NA	chr9_83973369_83973808,chr9_83973002_83973332
CPHS000909484	predicted	chr9	83973967	83974467	FALSE	weakly-positioned	TSS｜Enhancer	chr9	86588882	86588882	NA	NA	chr9_83974281_83974789,chr9_83973808_83974281
CPHS000909485	observed	chr9	83975396	83975581	FALSE	well-positioned	TSS｜Enhancer	chr9	86590311	86590311	chr9_83975460_83975647	NA	chr9_83975394_83976187
CPHS000909486	observed	chr9	83978405	83978625	FALSE	well-positioned	TSS｜Enhancer	chr9	86593320	86593320	chr9_83978600_83978800,chr9_83978204_83978420,chr9_83978340_83978515	NA	chr9_83978213_83978830
CPHS000909487	observed	chr9	83979376	83979867	TRUE	asymmetrically-positioned	CTCF｜TSS｜Enhancer	chr9	86594291	86594291	chr9_83979533_83979741,chr9_83979320_83979449	chr9_83979442_83979842	chr9_83979803_83980408,chr9_83979334_83979803
CPHS000909488	observed	chr9	83979867	83982016	TRUE	asymmetrically-positioned	CTCF｜TSS｜Enhancer	chr9	86594782	86594782	chr9_83979920_83980095,chr9_83980214_83980437,chr9_83980420_83980680,chr9_83980560_83980770,chr9_83980820_83981160,chr9_83981022_83981242,chr9_83981360_83981709,chr9_83981760_83981958,chr9_83981960_83982320	chr9_83980096_83980496,chr9_83980882_83981282,chr9_83981700_83982100	chr9_83980408_83981284,chr9_83981284_83982060,chr9_83979803_83980408
CPHS000909489	observed	chr9	83982230	83982648	FALSE	weakly-positioned	TSS｜Enhancer	chr9	86597145	86597145	chr9_83982260_83982440,chr9_83982460_83982660,chr9_83981960_83982320,chr9_83982166_83982380	NA	chr9_83982559_83982830,chr9_83982060_83982559
CPHS000909490	observed	chr9	83986111	83986576	FALSE	weakly-positioned	Promoter｜Enhancer	chr9	86601026	86601026	chr9_83986335_83986520	chr9_83986218_83986618	chr9_83986075_83986629
CPHS000909491	observed	chr9	83986576	83988039	FALSE	weakly-positioned	Promoter｜Enhancer	chr9	86601491	86601491	chr9_83986805_83987078,chr9_83987121_83987360	chr9_83987030_83987430,chr9_83986218_83986618	chr9_83986629_83987045,chr9_83987045_83987832,chr9_83986075_83986629
CPHS000909492	observed	chr9	83988265	83988757	FALSE	weakly-positioned	Enhancer	chr9	86603180	86603180	chr9_83988290_83988448	chr9_83988394_83988794	chr9_83988599_83989242,chr9_83988120_83988599
CPHS000909493	observed	chr9	83992160	83992831	FALSE	weakly-positioned	CTCF｜Enhancer	chr9	86607075	86607075	chr9_83992367_83992504,chr9_83992518_83992680	chr9_83992392_83992792	chr9_83992151_83992893
CPHS000909494	observed	chr9	83997062	83997394	FALSE	asymmetrically-positioned	Enhancer	chr9	86611977	86611977	NA	chr9_83997376_83997776	chr9_83996985_83997267
CPHS000909495	observed	chr9	83999029	84000593	FALSE	weakly-positioned	Promoter｜Enhancer	chr9	86613944	86613944	chr9_83999045_83999120,chr9_83999260_83999480,chr9_83999628_83999806,chr9_83999756_83999947,chr9_84000280_84000480	chr9_83999153_83999553	chr9_83999181_83999596,chr9_83999596_83999817,chr9_83999817_84000195,chr9_84000239_84000469,chr9_84000469_84000784
CPHS000909496	observed	chr9	84001633	84001972	FALSE	asymmetrically-positioned	Promoter｜Enhancer	chr9	86616548	86616548	chr9_84001735_84001900,chr9_84001740_84002200	chr9_84001618_84002018	chr9_84001490_84002074
CPHS000909497	observed	chr9	84002205	84002872	FALSE	weakly-positioned	CTCF｜TES｜Promoter｜Enhancer	chr9	86617120	86617120	chr9_84002324_84002390,chr9_84002440_84002625	chr9_84002300_84002700	chr9_84002296_84002933
CPHS000909498	observed	chr9	84003018	84003582	FALSE	weakly-positioned	TES｜Enhancer	chr9	86617933	86617933	chr9_84003375_84003559	NA	chr9_84003043_84003699
CPHS000909499	observed	chr9	84012972	84013128	FALSE	well-positioned	NA	chr9	86627887	86627887	chr9_84013010_84013177	chr9_84012926_84013326	chr9_84012996_84013675,chr9_84012613_84012996
CPHS000909500	observed	chr9	84014177	84014521	FALSE	weakly-positioned	NA	chr9	86629092	86629092	NA	NA	chr9_84014275_84014541,chr9_84013909_84014247
CPHS000909501	predicted	chr9	84015522	84016022	FALSE	weakly-positioned	NA	chr9	86630437	86630437	NA	NA	NA
CPHS000909502	observed	chr9	84017553	84017799	FALSE	well-positioned	Promoter|Enhancer	chr9	86632468	86632468	chr9_84017580_84017740	NA	chr9_84017372_84018210
CPHS000909503	predicted	chr9	84020550	84021050	FALSE	asymmetrically-positioned	NA	chr9	86635465	86635465	NA	NA	chr9_84020604_84020928
CPHS000909504	observed	chr9	84023951	84024534	FALSE	weakly-positioned	NA	chr9	86638866	86638866	chr9_84024000_84024220,chr9_84024120_84024457	NA	chr9_84023898_84024228
CPHS000909505	observed	chr9	84027051	84027729	FALSE	weakly-positioned	NA	chr9	86641966	86641966	chr9_84027320_84027480	NA	chr9_84027281_84027557
CPHS000909506	predicted	chr9	84036480	84036980	FALSE	weakly-positioned	NA	chr9	86651395	86651395	NA	NA	NA
CPHS000909507	observed	chr9	84043526	84044070	FALSE	weakly-positioned	NA	chr9	86658441	86658441	chr9_84043783_84043953	NA	NA
CPHS000909508	observed	chr9	84044231	84046272	FALSE	weakly-positioned	NA	chr9	86659146	86659146	chr9_84044533_84044731,chr9_84045610_84045840,chr9_84045781_84046062	chr9_84045503_84045903	chr9_84044763_84045188,chr9_84045188_84046245
CPHS000909509	observed	chr9	84048588	84048985	FALSE	asymmetrically-positioned	NA	chr9	86663503	86663503	chr9_84048591_84048797	chr9_84048209_84048609	chr9_84048313_84048720
CPHS000909510	observed	chr9	84049557	84050077	FALSE	weakly-positioned	NA	chr9	86664472	86664472	chr9_84049841_84049919	NA	chr9_84049257_84049641
CPHS000909511	predicted	chr9	84053328	84053828	FALSE	weakly-positioned	Promoter|Enhancer	chr9	86668243	86668243	NA	NA	chr9_84053523_84053820
CPHS000909512	observed	chr9	84054237	84055149	FALSE	weakly-positioned	Enhancer	chr9	86669152	86669152	chr9_84054700_84054880	chr9_84054580_84054980	chr9_84054269_84054604,chr9_84054604_84055101,chr9_84055101_84055539,chr9_84053837_84054269
CPHS000909513	observed	chr9	84055203	84055898	FALSE	asymmetrically-positioned	Enhancer	chr9	86670118	86670118	NA	chr9_84055434_84055834,chr9_84055875_84056275	chr9_84055539_84055971,chr9_84055101_84055539
CPHS000909514	observed	chr9	84055898	84056752	FALSE	weakly-positioned	Enhancer	chr9	86670813	86670813	chr9_84056400_84056600,chr9_84056680_84056800	chr9_84056336_84056736,chr9_84055875_84056275	chr9_84056022_84056714,chr9_84055539_84055971
CPHS000909515	observed	chr9	84057300	84057500	FALSE	well-positioned	TSS｜Enhancer	chr9	86672215	86672215	NA	chr9_84057201_84057601	chr9_84057483_84057786
CPHS000909516	observed	chr9	84057557	84057989	FALSE	weakly-positioned	TSS｜Enhancer	chr9	86672472	86672472	chr9_84057720_84057906	chr9_84057631_84058031,chr9_84057201_84057601	chr9_84057483_84057786
CPHS000909517	observed	chr9	84058273	84058479	FALSE	well-positioned	TSS｜Enhancer	chr9	86673188	86673188	chr9_84058220_84058400	NA	NA
CPHS000909518	observed	chr9	84059806	84060607	FALSE	weakly-positioned	TSS｜Enhancer	chr9	86674721	86674721	chr9_84059867_84060100,chr9_84060058_84060260	NA	chr9_84059802_84060388
CPHS000909519	observed	chr9	84061381	84062466	FALSE	weakly-positioned	TSS｜Enhancer	chr9	86676296	86676296	chr9_84061500_84061583,chr9_84061622_84061720,chr9_84061684_84061880,chr9_84061900_84062140,chr9_84062200_84062420,chr9_84062340_84062400	chr9_84061605_84062005,chr9_84062073_84062473	chr9_84061413_84062056,chr9_84062056_84062377
CPHS000909520	observed	chr9	84062466	84063045	FALSE	weakly-positioned	TSS｜Enhancer	chr9	86677381	86677381	chr9_84062645_84062880,chr9_84062854_84062946	chr9_84062567_84062967,chr9_84063019_84063419,chr9_84062073_84062473	chr9_84062544_84062995
CPHS000909521	observed	chr9	84065021	84065231	FALSE	well-positioned	TSS｜Enhancer	chr9	86679936	86679936	chr9_84065100_84065243	chr9_84064948_84065348	chr9_84064978_84065278
CPHS000909522	observed	chr9	84065650	84065925	FALSE	asymmetrically-positioned	NA	chr9	86680565	86680565	chr9_84065680_84065900	NA	chr9_84065641_84065931
CPHS000909523	observed	chr9	84067948	84068185	FALSE	well-positioned	Enhancer	chr9	86682863	86682863	chr9_84067919_84068200	NA	chr9_84068015_84068392,chr9_84067571_84068015
CPHS000909524	observed	chr9	84068940	84069170	FALSE	well-positioned	Enhancer	chr9	86683855	86683855	chr9_84068980_84069150	chr9_84069023_84069423	chr9_84068864_84069337
CPHS000909525	observed	chr9	84070684	84070971	FALSE	well-positioned	NA	chr9	86685599	86685599	chr9_84070744_84070920	NA	chr9_84070448_84071237
CPHS000909526	observed	chr9	84072577	84073201	FALSE	weakly-positioned	Enhancer	chr9	86687492	86687492	chr9_84072770_84073080,chr9_84073180_84073212	chr9_84072592_84072992	chr9_84072701_84073255
CPHS000909527	observed	chr9	84075003	84075564	FALSE	asymmetrically-positioned	Enhancer	chr9	86689918	86689918	chr9_84075120_84075280	NA	chr9_84075038_84075332,chr9_84075486_84075696
CPHS000909528	observed	chr9	84075945	84076156	FALSE	well-positioned	Promoter|Enhancer	chr9	86690860	86690860	NA	NA	chr9_84076116_84076490,chr9_84075839_84076116
CPHS000909529	observed	chr9	84076185	84076875	FALSE	weakly-positioned	Promoter|Enhancer	chr9	86691100	86691100	chr9_84076500_84076740	chr9_84076370_84076770	chr9_84076116_84076490
CPHS000909530	observed	chr9	84078950	84079392	FALSE	asymmetrically-positioned	Enhancer	chr9	86693865	86693865	chr9_84078959_84079100,chr9_84079220_84079380	chr9_84078816_84079216	chr9_84078920_84079368
CPHS000909531	observed	chr9	84079588	84079886	FALSE	well-positioned	Enhancer	chr9	86694503	86694503	NA	NA	chr9_84079600_84080006
CPHS000909532	observed	chr9	84079988	84080505	FALSE	asymmetrically-positioned	Enhancer	chr9	86694903	86694903	chr9_84080100_84080320,chr9_84080380_84080450	chr9_84079974_84080374	chr9_84080006_84080406,chr9_84079600_84080006
CPHS000909533	observed	chr9	84080869	84081617	FALSE	weakly-positioned	Enhancer	chr9	86695784	86695784	chr9_84080910_84080979,chr9_84080980_84081220	chr9_84080954_84081354	chr9_84081514_84081795,chr9_84080751_84081347
CPHS000909534	predicted	chr9	84089868	84090368	FALSE	weakly-positioned	NA	chr9	86704783	86704783	NA	NA	NA
CPHS000909535	observed	chr9	84092886	84093046	FALSE	well-positioned	Enhancer	chr9	86707801	86707801	chr9_84092767_84093032	NA	NA
CPHS000909536	observed	chr9	84095014	84095436	FALSE	weakly-positioned	Promoter	chr9	86709929	86709929	chr9_84095020_84095193,chr9_84095280_84095440	chr9_84094941_84095341	chr9_84095331_84095656,chr9_84094919_84095331
CPHS000909537	observed	chr9	84098664	84099191	FALSE	asymmetrically-positioned	NA	chr9	86713579	86713579	chr9_84098678_84098904	chr9_84098643_84099043	chr9_84098944_84099536,chr9_84098624_84098944
CPHS000909538	observed	chr9	84100669	84101396	FALSE	asymmetrically-positioned	Promoter|Enhancer	chr9	86715584	86715584	chr9_84100854_84101036,chr9_84101140_84101520,chr9_84100620_84101140	NA	chr9_84101143_84101512,chr9_84100519_84101143
CPHS000909539	observed	chr9	84101396	84102590	FALSE	weakly-positioned	Promoter｜Enhancer	chr9	86716311	86716311	chr9_84101828_84102037,chr9_84102020_84102260,chr9_84102312_84102373,chr9_84102360_84102513,chr9_84101140_84101520	chr9_84101879_84102279	chr9_84101558_84102259,chr9_84102259_84102620,chr9_84101143_84101512
CPHS000909540	observed	chr9	84103699	84104507	FALSE	weakly-positioned	Enhancer	chr9	86718614	86718614	chr9_84103765_84103953,chr9_84104014_84104320,chr9_84104180_84104404	chr9_84104122_84104522,chr9_84103618_84104018	chr9_84103978_84104729,chr9_84103616_84103978
CPHS000909541	observed	chr9	84107124	84107404	FALSE	well-positioned	Enhancer	chr9	86722039	86722039	chr9_84107075_84107129	chr9_84107068_84107468	chr9_84107212_84107629
CPHS000909542	observed	chr9	84107453	84107700	FALSE	asymmetrically-positioned	Enhancer	chr9	86722368	86722368	NA	chr9_84107068_84107468	chr9_84107212_84107629
CPHS000909543	predicted	chr9	84107701	84107940	FALSE	well-positioned	Enhancer	chr9	86722616	86722616	NA	NA	NA
CPHS000909544	observed	chr9	84107941	84108396	FALSE	weakly-positioned	Enhancer	chr9	86722856	86722856	chr9_84108148_84108320	chr9_84107998_84108398	chr9_84108075_84108485
CPHS000909545	observed	chr9	84109425	84109582	FALSE	well-positioned	NA	chr9	86724340	86724340	NA	NA	NA
CPHS000909546	observed	chr9	84110025	84110325	FALSE	well-positioned	NA	chr9	86724940	86724940	chr9_84110020_84110260	chr9_84109798_84110198	chr9_84109756_84110487
CPHS000909547	observed	chr9	84111624	84112472	FALSE	weakly-positioned	Enhancer	chr9	86726539	86726539	chr9_84111856_84112060	chr9_84111722_84112122	chr9_84111643_84112408
CPHS000909548	predicted	chr9	84117973	84118473	FALSE	weakly-positioned	NA	chr9	86732888	86732888	NA	NA	NA
CPHS000909549	observed	chr9	84121894	84122748	FALSE	asymmetrically-positioned	Enhancer	chr9	86736809	86736809	chr9_84122100_84122371,chr9_84122220_84122521,chr9_84121804_84122000	chr9_84122303_84122703,chr9_84121854_84122254	chr9_84121896_84122686,chr9_84122686_84122997
CPHS000909550	observed	chr9	84123099	84123709	FALSE	asymmetrically-positioned	Promoter｜Enhancer	chr9	86738014	86738014	chr9_84123355_84123580,chr9_84123600_84123800	chr9_84123303_84123703	chr9_84123697_84124002,chr9_84123044_84123697
CPHS000909551	observed	chr9	84123709	84123940	FALSE	well-positioned	Promoter｜Enhancer	chr9	86738624	86738624	chr9_84123760_84123960,chr9_84123600_84123800	chr9_84123899_84124299	chr9_84123697_84124002
CPHS000909552	observed	chr9	84123940	84124552	FALSE	asymmetrically-positioned	Promoter｜Enhancer	chr9	86738855	86738855	chr9_84124020_84124200,chr9_84124160_84124400,chr9_84123760_84123960	chr9_84123899_84124299	chr9_84124002_84124495,chr9_84124495_84124821,chr9_84123697_84124002
CPHS000909553	observed	chr9	84124935	84125259	FALSE	asymmetrically-positioned	Enhancer	chr9	86739850	86739850	chr9_84125013_84125340	chr9_84124875_84125275	chr9_84124821_84125292
CPHS000909554	observed	chr9	84129474	84130280	FALSE	weakly-positioned	Enhancer	chr9	86744389	86744389	chr9_84129500_84129880,chr9_84130137_84130390	chr9_84129630_84130030	chr9_84129348_84130152
CPHS000909555	predicted	chr9	84132531	84133031	FALSE	weakly-positioned	Enhancer	chr9	86747446	86747446	NA	NA	NA
CPHS000909556	observed	chr9	84134575	84134784	FALSE	well-positioned	NA	chr9	86749490	86749490	NA	NA	chr9_84134276_84134702
CPHS000909557	observed	chr9	84136125	84136515	FALSE	asymmetrically-positioned	Promoter｜Enhancer	chr9	86751040	86751040	chr9_84136254_84136436	chr9_84136119_84136519	chr9_84136022_84136541
CPHS000909558	observed	chr9	84136515	84137223	FALSE	weakly-positioned	Promoter｜Enhancer	chr9	86751430	86751430	chr9_84136520_84136720,chr9_84136660_84136880	chr9_84136548_84136948,chr9_84136119_84136519	chr9_84136541_84137379,chr9_84136022_84136541
CPHS000909559	observed	chr9	84137599	84138900	FALSE	weakly-positioned	Enhancer	chr9	86752514	86752514	chr9_84137769_84137827,chr9_84138107_84138340,chr9_84138359_84138460,chr9_84138559_84138645,chr9_84138643_84138840,chr9_84138780_84139000,chr9_84137581_84137809	chr9_84138043_84138443,chr9_84138534_84138934	chr9_84138508_84138901,chr9_84137444_84138506
CPHS000909560	observed	chr9	84138990	84140195	FALSE	weakly-positioned	Promoter｜Enhancer	chr9	86753905	86753905	chr9_84139060_84139260,chr9_84139302_84139480,chr9_84139367_84139835,chr9_84139411_84139620,chr9_84139780_84140000,chr9_84139980_84140331,chr9_84138780_84139000	chr9_84139316_84139716,chr9_84140022_84140422	chr9_84139112_84140196,chr9_84138928_84139109
CPHS000909561	observed	chr9	84140195	84140856	FALSE	weakly-positioned	Promoter｜Enhancer	chr9	86755110	86755110	chr9_84140360_84140520,chr9_84140565_84140784,chr9_84140620_84141080,chr9_84139980_84140331	chr9_84140459_84140859,chr9_84140022_84140422	chr9_84140196_84141231,chr9_84139112_84140196
CPHS000909562	observed	chr9	84140856	84141165	FALSE	well-positioned	Promoter｜Enhancer	chr9	86755771	86755771	chr9_84140860_84141085,chr9_84140620_84141080	chr9_84140459_84140859	chr9_84140196_84141231
CPHS000909563	observed	chr9	84141793	84142475	FALSE	weakly-positioned	Promoter｜Enhancer	chr9	86756708	86756708	chr9_84141820_84142140,chr9_84142020_84142223,chr9_84141580_84141800	NA	chr9_84142459_84142912,chr9_84141663_84142373
CPHS000909564	observed	chr9	84143247	84143602	FALSE	weakly-positioned	Enhancer	chr9	86758162	86758162	NA	NA	chr9_84143030_84143745
CPHS000909565	observed	chr9	84145088	84145366	FALSE	asymmetrically-positioned	Enhancer	chr9	86760003	86760003	chr9_84145135_84145340	NA	chr9_84144984_84145427
CPHS000909566	observed	chr9	84145855	84146114	FALSE	well-positioned	Enhancer	chr9	86760770	86760770	chr9_84145880_84146080	chr9_84145763_84146163	chr9_84145881_84146102
CPHS000909567	observed	chr9	84146719	84147278	FALSE	weakly-positioned	Enhancer	chr9	86761634	86761634	chr9_84146740_84146940,chr9_84146928_84147132,chr9_84147160_84147440	chr9_84146806_84147206	chr9_84147238_84147903,chr9_84146699_84147238
CPHS000909568	observed	chr9	84147278	84147969	FALSE	asymmetrically-positioned	Enhancer	chr9	86762193	86762193	chr9_84147440_84147629,chr9_84147520_84147800,chr9_84147160_84147440	chr9_84147361_84147761	chr9_84147925_84148338,chr9_84147238_84147903
CPHS000909569	observed	chr9	84148003	84148357	FALSE	asymmetrically-positioned	Enhancer	chr9	86762918	86762918	NA	NA	chr9_84147925_84148338
CPHS000909570	observed	chr9	84150633	84151106	FALSE	weakly-positioned	Enhancer	chr9	86765548	86765548	chr9_84150831_84150972	NA	chr9_84150594_84150977
CPHS000909571	observed	chr9	84151245	84152049	FALSE	weakly-positioned	Enhancer	chr9	86766160	86766160	chr9_84151340_84151524,chr9_84151648_84151960	chr9_84151565_84151965	chr9_84151247_84151718,chr9_84151720_84152041,chr9_84152041_84152758
CPHS000909572	observed	chr9	84152192	84152569	FALSE	asymmetrically-positioned	Enhancer	chr9	86767107	86767107	chr9_84152280_84152509	chr9_84152145_84152545	chr9_84152041_84152758
CPHS000909573	observed	chr9	84152976	84153320	FALSE	weakly-positioned	Enhancer	chr9	86767891	86767891	NA	chr9_84153027_84153427	NA
CPHS000909574	observed	chr9	84153807	84154319	FALSE	weakly-positioned	Promoter｜Enhancer	chr9	86768722	86768722	chr9_84153936_84154160,chr9_84154080_84154340	chr9_84153822_84154222	chr9_84154307_84154886,chr9_84153715_84154307
CPHS000909575	observed	chr9	84154319	84154886	FALSE	weakly-positioned	Promoter｜Enhancer	chr9	86769234	86769234	chr9_84154416_84154619,chr9_84154080_84154340	chr9_84154324_84154724	chr9_84154307_84154886
CPHS000909576	observed	chr9	84157577	84157899	FALSE	well-positioned	NA	chr9	86772492	86772492	NA	NA	NA
CPHS000909577	observed	chr9	84161352	84161565	FALSE	well-positioned	NA	chr9	86776267	86776267	chr9_84161240_84161556	chr9_84161210_84161610	NA
CPHS000909578	observed	chr9	84163027	84163589	FALSE	weakly-positioned	Promoter｜Enhancer	chr9	86777942	86777942	chr9_84163180_84163391,chr9_84163360_84163560	chr9_84163344_84163744	chr9_84163527_84164003,chr9_84162959_84163527
CPHS000909579	predicted	chr9	84163590	84164090	FALSE	weakly-positioned	Promoter｜Enhancer	chr9	86778505	86778505	NA	chr9_84163344_84163744	chr9_84163527_84164003
CPHS000909580	observed	chr9	84166842	84167353	FALSE	weakly-positioned	Promoter｜Enhancer	chr9	86781757	86781757	chr9_84166923_84167120,chr9_84167080_84167300	chr9_84166818_84167218	chr9_84166860_84167520
CPHS000909581	observed	chr9	84167684	84167814	FALSE	well-positioned	NA	chr9	86782599	86782599	NA	NA	NA
CPHS000909582	observed	chr9	84169148	84169614	FALSE	asymmetrically-positioned	Enhancer	chr9	86784063	86784063	chr9_84169360_84169540	chr9_84169245_84169645	chr9_84169261_84169760
CPHS000909583	observed	chr9	84170382	84171746	FALSE	weakly-positioned	Enhancer	chr9	86785297	86785297	chr9_84170617_84170839,chr9_84170860_84171100,chr9_84171480_84171780,chr9_84170357_84170780	chr9_84170750_84171150,chr9_84171455_84171855	chr9_84171379_84171934,chr9_84170365_84171371
CPHS000909584	observed	chr9	84171999	84172294	FALSE	asymmetrically-positioned	Enhancer	chr9	86786914	86786914	chr9_84172122_84172460	NA	chr9_84172064_84172507
CPHS000909585	observed	chr9	84172554	84173650	FALSE	weakly-positioned	CTCF｜Enhancer	chr9	86787469	86787469	chr9_84172560_84172791,chr9_84172980_84173177,chr9_84173200_84173380	chr9_84172576_84172976,chr9_84173077_84173477	chr9_84172557_84172874,chr9_84172914_84173535,chr9_84173562_84173854
CPHS000909586	observed	chr9	84174467	84174882	FALSE	asymmetrically-positioned	Enhancer	chr9	86789382	86789382	chr9_84174600_84174785	chr9_84174449_84174849	chr9_84174445_84174877
CPHS000909587	observed	chr9	84175534	84176087	FALSE	weakly-positioned	Enhancer	chr9	86790449	86790449	chr9_84175293_84175660	chr9_84175453_84175853	chr9_84175560_84176036,chr9_84175211_84175535
CPHS000909588	observed	chr9	84176296	84176702	FALSE	weakly-positioned	NA	chr9	86791211	86791211	NA	NA	chr9_84176341_84176667
CPHS000909589	observed	chr9	84177414	84177762	FALSE	well-positioned	Enhancer	chr9	86792329	86792329	chr9_84177518_84177700	chr9_84177377_84177777	chr9_84177311_84177694
CPHS000909590	observed	chr9	84180446	84180971	FALSE	weakly-positioned	Enhancer	chr9	86795361	86795361	NA	NA	chr9_84180756_84181071
CPHS000909591	observed	chr9	84181060	84182885	FALSE	weakly-positioned	Enhancer	chr9	86795975	86795975	chr9_84181323_84181398,chr9_84181600_84181900,chr9_84181900_84182139,chr9_84182220_84182464	chr9_84181771_84182171,chr9_84182192_84182592	chr9_84181166_84182183,chr9_84182183_84182629,chr9_84180756_84181071
CPHS000909592	predicted	chr9	84185136	84185636	FALSE	weakly-positioned	NA	chr9	86800051	86800051	NA	NA	NA
CPHS000909593	observed	chr9	84187123	84187777	FALSE	weakly-positioned	Enhancer	chr9	86802038	86802038	chr9_84187216_84187383,chr9_84187444_84187594	NA	chr9_84187135_84187661
CPHS000909594	observed	chr9	84189957	84190720	FALSE	weakly-positioned	Enhancer	chr9	86804872	86804872	chr9_84190027_84190184,chr9_84190200_84190420,chr9_84190509_84190720	chr9_84190380_84190780,chr9_84189920_84190320	chr9_84189979_84190374,chr9_84190374_84190989
CPHS000909595	observed	chr9	84191720	84192558	FALSE	weakly-positioned	Promoter｜Enhancer	chr9	86806635	86806635	chr9_84192080_84192267,chr9_84192320_84192504,chr9_84191228_84191859,chr9_84191420_84191800	chr9_84192231_84192631,chr9_84191597_84191997	chr9_84191935_84192318,chr9_84192318_84192716
CPHS000909596	observed	chr9	84192885	84193162	FALSE	well-positioned	Promoter｜Enhancer	chr9	86807800	86807800	chr9_84192880_84193136	chr9_84192831_84193231	chr9_84192719_84193162
CPHS000909597	observed	chr9	84194278	84195042	FALSE	weakly-positioned	NA	chr9	86809193	86809193	NA	NA	chr9_84194484_84195098,chr9_84194100_84194484
CPHS000909598	predicted	chr9	84204043	84204543	FALSE	weakly-positioned	Enhancer	chr9	86818958	86818958	NA	NA	NA
CPHS000909599	observed	chr9	84205945	84207154	FALSE	weakly-positioned	Promoter｜Enhancer	chr9	86820860	86820860	chr9_84206660_84207240,chr9_84206867_84207200	chr9_84206711_84207111	chr9_84206046_84206412,chr9_84206412_84206834,chr9_84206889_84207376,chr9_84205734_84206046
CPHS000909600	observed	chr9	84207154	84208049	FALSE	weakly-positioned	Promoter｜Enhancer	chr9	86822069	86822069	chr9_84207220_84207460,chr9_84207529_84207800,chr9_84207760_84207980,chr9_84206660_84207240,chr9_84206867_84207200	chr9_84207158_84207558,chr9_84207635_84208035	chr9_84207376_84207567,chr9_84207612_84208318,chr9_84206889_84207376
CPHS000909601	predicted	chr9	84210300	84210800	FALSE	weakly-positioned	NA	chr9	86825215	86825215	chr9_84210572_84210676	NA	chr9_84210528_84210805
CPHS000909602	observed	chr9	84212110	84212776	FALSE	weakly-positioned	Enhancer	chr9	86827025	86827025	chr9_84212320_84212520	chr9_84212175_84212575	chr9_84212160_84212598,chr9_84211960_84212160
CPHS000909603	observed	chr9	84212776	84213478	FALSE	weakly-positioned	Enhancer	chr9	86827691	86827691	chr9_84212843_84212942,chr9_84213083_84213277	chr9_84212987_84213387	chr9_84213011_84213447
CPHS000909604	predicted	chr9	84213979	84214479	FALSE	asymmetrically-positioned	Enhancer	chr9	86828894	86828894	chr9_84214200_84214415	NA	NA
CPHS000909605	observed	chr9	84216223	84216507	FALSE	well-positioned	NA	chr9	86831138	86831138	chr9_84216268_84216420	NA	chr9_84216196_84216526
CPHS000909606	observed	chr9	84218225	84218831	FALSE	weakly-positioned	Enhancer	chr9	86833140	86833140	chr9_84218171_84218620	chr9_84218323_84218723	chr9_84218122_84218952
CPHS000909607	observed	chr9	84219741	84219901	FALSE	well-positioned	NA	chr9	86834656	86834656	NA	NA	chr9_84219701_84220177
CPHS000909608	observed	chr9	84220191	84220390	FALSE	well-positioned	Enhancer	chr9	86835106	86835106	NA	NA	NA
CPHS000909609	predicted	chr9	84221891	84222391	FALSE	weakly-positioned	Enhancer	chr9	86836806	86836806	NA	NA	chr9_84222183_84222590
CPHS000909610	observed	chr9	84223290	84223599	FALSE	asymmetrically-positioned	Enhancer	chr9	86838205	86838205	NA	NA	chr9_84223582_84223875,chr9_84222932_84223582
CPHS000909611	observed	chr9	84224278	84224610	FALSE	asymmetrically-positioned	CTCF｜Enhancer	chr9	86839193	86839193	chr9_84224377_84224560	NA	chr9_84224293_84224616
CPHS000909612	observed	chr9	84225217	84225503	FALSE	well-positioned	Enhancer	chr9	86840132	86840132	chr9_84225280_84225480	NA	chr9_84225116_84225539
CPHS000909613	observed	chr9	84225782	84226595	FALSE	weakly-positioned	Promoter｜Enhancer	chr9	86840697	86840697	chr9_84226180_84226420	chr9_84226125_84226525	chr9_84226058_84226604
CPHS000909614	observed	chr9	84228223	84229042	FALSE	weakly-positioned	Promoter｜Enhancer	chr9	86843138	86843138	chr9_84228381_84228573	chr9_84228272_84228672	chr9_84228996_84229583,chr9_84228169_84228916
CPHS000909615	observed	chr9	84229042	84229511	FALSE	weakly-positioned	Promoter｜Enhancer	chr9	86843957	86843957	chr9_84229285_84229461,chr9_84229347_84229592	NA	chr9_84228996_84229583
CPHS000909616	observed	chr9	84230061	84231519	FALSE	weakly-positioned	Promoter｜Enhancer	chr9	86844976	86844976	chr9_84230394_84230597,chr9_84230520_84230800,chr9_84230762_84231005,chr9_84230920_84231134,chr9_84231044_84231292,chr9_84230058_84230206	chr9_84230241_84230641,chr9_84230811_84231211	chr9_84230285_84230662,chr9_84230662_84231441,chr9_84229939_84230285
CPHS000909617	observed	chr9	84232480	84232783	FALSE	well-positioned	Enhancer	chr9	86847395	86847395	chr9_84232550_84232664	NA	chr9_84232735_84233367,chr9_84232412_84232735
CPHS000909618	observed	chr9	84235516	84236003	FALSE	weakly-positioned	Promoter｜Enhancer	chr9	86850431	86850431	chr9_84235542_84235820	chr9_84235512_84235912	chr9_84235463_84235974
CPHS000909619	observed	chr9	84236689	84237105	FALSE	weakly-positioned	Enhancer	chr9	86851604	86851604	chr9_84236612_84236759	NA	chr9_84236738_84237037
CPHS000909620	observed	chr9	84237755	84238384	FALSE	asymmetrically-positioned	NA	chr9	86852670	86852670	NA	chr9_84237605_84238005	chr9_84237871_84238275,chr9_84238295_84238455
CPHS000909621	observed	chr9	84238554	84239281	FALSE	weakly-positioned	CTCF｜Enhancer	chr9	86853469	86853469	chr9_84238780_84238960	chr9_84238718_84239118	chr9_84238460_84239290
CPHS000909622	observed	chr9	84239281	84239858	FALSE	asymmetrically-positioned	CTCF｜Enhancer	chr9	86854196	86854196	chr9_84239428_84239623,chr9_84239540_84239740	chr9_84239324_84239724	chr9_84239290_84239831,chr9_84238460_84239290
CPHS000909623	observed	chr9	84240665	84240957	FALSE	asymmetrically-positioned	Enhancer	chr9	86855580	86855580	NA	chr9_84240538_84240938	chr9_84240878_84241128,chr9_84240427_84240835
CPHS000909624	observed	chr9	84241929	84242482	FALSE	weakly-positioned	Promoter｜Enhancer	chr9	86856844	86856844	chr9_84242000_84242256,chr9_84242460_84242580	chr9_84241959_84242359,chr9_84241551_84241951	chr9_84242057_84242356,chr9_84242356_84242714,chr9_84241826_84242054
CPHS000909625	observed	chr9	84244909	84245173	FALSE	well-positioned	CTCF	chr9	86859824	86859824	chr9_84244980_84245140	NA	chr9_84244782_84245207
CPHS000909626	observed	chr9	84246049	84246464	FALSE	weakly-positioned	Promoter	chr9	86860964	86860964	NA	NA	chr9_84245845_84246480
CPHS000909627	predicted	chr9	84246465	84246642	FALSE	well-positioned	Promoter	chr9	86861380	86861380	NA	chr9_84246542_84246942	chr9_84245845_84246480
CPHS000909628	observed	chr9	84246643	84246809	FALSE	well-positioned	NA	chr9	86861558	86861558	NA	chr9_84246542_84246942	NA
CPHS000909629	observed	chr9	84250674	84251142	FALSE	weakly-positioned	NA	chr9	86865589	86865589	NA	NA	chr9_84250829_84251280
CPHS000909630	observed	chr9	84251142	84251651	FALSE	weakly-positioned	Promoter	chr9	86866057	86866057	NA	chr9_84251235_84251635	chr9_84251280_84251620,chr9_84250829_84251280
CPHS000909631	observed	chr9	84252923	84253366	FALSE	weakly-positioned	Promoter|Enhancer	chr9	86867838	86867838	chr9_84253060_84253240,chr9_84253220_84253380	chr9_84253092_84253492	chr9_84253001_84253417
CPHS000909632	observed	chr9	84254681	84255997	FALSE	weakly-positioned	Promoter｜Enhancer	chr9	86869596	86869596	chr9_84255062_84255245,chr9_84255419_84255482,chr9_84255760_84255980,chr9_84255920_84256260,chr9_84254560_84254800	chr9_84254948_84255348,chr9_84255664_84256064	chr9_84254843_84255592,chr9_84255592_84256103,chr9_84254503_84254841
CPHS000909633	observed	chr9	84256070	84256582	FALSE	weakly-positioned	Promoter｜Enhancer	chr9	86870985	86870985	chr9_84256420_84256615,chr9_84255920_84256260	NA	chr9_84256103_84256394,chr9_84256394_84256763,chr9_84255592_84256103
CPHS000909634	observed	chr9	84257726	84258252	FALSE	asymmetrically-positioned	Enhancer	chr9	86872641	86872641	chr9_84257920_84258169,chr9_84257700_84257880	chr9_84257848_84258248	chr9_84257987_84258217,chr9_84258217_84258889,chr9_84257607_84257987
CPHS000909635	observed	chr9	84258252	84258957	FALSE	asymmetrically-positioned	Enhancer	chr9	86873167	86873167	chr9_84258430_84258636	chr9_84258353_84258753	chr9_84258217_84258889
CPHS000909636	observed	chr9	84260613	84261990	TRUE	weakly-positioned	Promoter|Enhancer	chr9	86875528	86875528	chr9_84261020_84261220,chr9_84261230_84261401,chr9_84261500_84261650	chr9_84261126_84261526,chr9_84260549_84260949	chr9_84260770_84261818
CPHS000909637	observed	chr9	84264500	84265194	FALSE	weakly-positioned	Promoter|Enhancer	chr9	86879415	86879415	NA	NA	chr9_84264208_84264756
CPHS000909638	observed	chr9	84265727	84265895	FALSE	well-positioned	Promoter	chr9	86880642	86880642	NA	NA	chr9_84265842_84266778
CPHS000909639	observed	chr9	84265973	84266663	FALSE	weakly-positioned	Promoter｜Enhancer	chr9	86880888	86880888	chr9_84266120_84266347,chr9_84266229_84266500,chr9_84266420_84266600	chr9_84266043_84266443	chr9_84265842_84266778
CPHS000909640	observed	chr9	84269943	84270509	FALSE	weakly-positioned	Enhancer	chr9	86884858	86884858	chr9_84270056_84270140,chr9_84270282_84270516,chr9_84270501_84270745	NA	chr9_84270251_84270750,chr9_84269771_84270251
CPHS000909641	observed	chr9	84271111	84272553	FALSE	weakly-positioned	Promoter｜Enhancer	chr9	86886026	86886026	chr9_84271255_84271445,chr9_84271454_84272080,chr9_84271580_84271775,chr9_84271895_84272020,chr9_84272000_84272202,chr9_84272038_84272260,chr9_84272253_84272450,chr9_84271100_84271298	chr9_84271474_84271874,chr9_84271901_84272301,chr9_84271037_84271437	chr9_84271415_84271994,chr9_84271994_84272256,chr9_84272256_84272654,chr9_84270832_84271415
CPHS000909642	observed	chr9	84274570	84275210	FALSE	weakly-positioned	Enhancer	chr9	86889485	86889485	chr9_84274812_84274916,chr9_84274969_84275146	chr9_84274854_84275254	chr9_84274653_84274962,chr9_84274974_84275172
CPHS000909643	observed	chr9	84276872	84277272	FALSE	weakly-positioned	TSS｜Enhancer	chr9	86891787	86891787	chr9_84276860_84277040	NA	chr9_84277156_84277460,chr9_84276729_84277156
CPHS000909644	observed	chr9	84277533	84278120	FALSE	weakly-positioned	TSS｜Enhancer	chr9	86892448	86892448	chr9_84277761_84277940	chr9_84277650_84278050	chr9_84278093_84278547,chr9_84277460_84278093
CPHS000909645	observed	chr9	84278120	84278479	FALSE	weakly-positioned	TSS｜Enhancer	chr9	86893035	86893035	chr9_84278240_84278421	chr9_84278132_84278532	chr9_84278093_84278547
CPHS000909646	predicted	chr9	84278480	84279230	FALSE	weakly-positioned	TSS｜Enhancer	chr9	86893395	86893395	chr9_84279017_84279097	chr9_84278132_84278532	chr9_84278819_84279132,chr9_84278093_84278547
CPHS000909647	observed	chr9	84279844	84280032	FALSE	well-positioned	TSS｜Enhancer	chr9	86894759	86894759	NA	chr9_84279683_84280083	chr9_84279488_84280098
CPHS000909648	predicted	chr9	84280033	84280533	FALSE	weakly-positioned	TSS｜Enhancer	chr9	86894948	86894948	NA	chr9_84279683_84280083	chr9_84279488_84280098
CPHS000909649	predicted	chr9	84281033	84281533	FALSE	weakly-positioned	NA	chr9	86895948	86895948	chr9_84281520_84281820	NA	chr9_84281276_84281860
CPHS000909650	observed	chr9	84282460	84283115	FALSE	weakly-positioned	Enhancer	chr9	86897375	86897375	chr9_84282584_84282662	chr9_84282641_84283041	NA
CPHS000909651	observed	chr9	84283529	84284196	FALSE	weakly-positioned	Promoter｜Enhancer	chr9	86898444	86898444	chr9_84284020_84284282,chr9_84283500_84283620	chr9_84283828_84284228	chr9_84283847_84284222,chr9_84283500_84283847
CPHS000909652	observed	chr9	84284196	84284623	FALSE	weakly-positioned	Promoter｜Enhancer	chr9	86899111	86899111	chr9_84284216_84284460,chr9_84284480_84284740,chr9_84284020_84284282	chr9_84284259_84284659,chr9_84283828_84284228	chr9_84284222_84284546,chr9_84284589_84284890,chr9_84283847_84284222
CPHS000909653	observed	chr9	84284623	84285104	FALSE	weakly-positioned	Promoter｜Enhancer	chr9	86899538	86899538	chr9_84284903_84285140,chr9_84284480_84284740	chr9_84284874_84285274,chr9_84284259_84284659	chr9_84284890_84285289,chr9_84284589_84284890
CPHS000909654	observed	chr9	84285104	84285876	FALSE	weakly-positioned	Enhancer	chr9	86900019	86900019	chr9_84285487_84285621,chr9_84285549_84285700,chr9_84284903_84285140	chr9_84285360_84285760,chr9_84284874_84285274	chr9_84285289_84285822,chr9_84284890_84285289
CPHS000909655	observed	chr9	84286935	84287203	FALSE	asymmetrically-positioned	NA	chr9	86901850	86901850	NA	chr9_84286572_84286972	NA
CPHS000909656	observed	chr9	84287950	84288190	FALSE	well-positioned	Promoter	chr9	86902865	86902865	chr9_84288048_84288149	NA	NA
CPHS000909657	observed	chr9	84290380	84290524	FALSE	well-positioned	NA	chr9	86905295	86905295	chr9_84290360_84290574	NA	NA
CPHS000909658	observed	chr9	84292112	84292418	FALSE	well-positioned	Enhancer	chr9	86907027	86907027	chr9_84292060_84292280	chr9_84291944_84292344	chr9_84292359_84292655,chr9_84292050_84292337
CPHS000909659	observed	chr9	84292929	84293990	FALSE	weakly-positioned	Promoter｜Enhancer	chr9	86907844	86907844	chr9_84292960_84293320,chr9_84293198_84293400,chr9_84293540_84293780,chr9_84293740_84293980,chr9_84292685_84293040	chr9_84293100_84293500,chr9_84293517_84293917	chr9_84293445_84294324,chr9_84292824_84293445
CPHS000909660	observed	chr9	84294091	84295106	FALSE	weakly-positioned	CTCF｜Promoter｜Enhancer	chr9	86909006	86909006	chr9_84294200_84294520,chr9_84294633_84294799,chr9_84294680_84294900,chr9_84294060_84294380	chr9_84294492_84294892,chr9_84293994_84294394	chr9_84294531_84294947,chr9_84293445_84294324
CPHS000909661	observed	chr9	84295649	84297075	FALSE	weakly-positioned	Promoter｜Enhancer	chr9	86910564	86910564	chr9_84296180_84296400,chr9_84296400_84296460,chr9_84296461_84296646,chr9_84296947_84297127	chr9_84296394_84296794,chr9_84296953_84297353	chr9_84295681_84297046,chr9_84297058_84297599,chr9_84295258_84295681
CPHS000909662	observed	chr9	84297075	84297883	FALSE	weakly-positioned	Promoter｜Enhancer	chr9	86911990	86911990	chr9_84297278_84297464,chr9_84297580_84297732,chr9_84296947_84297127	chr9_84297401_84297801,chr9_84296953_84297353	chr9_84297599_84298124,chr9_84297058_84297599
CPHS000909663	observed	chr9	84300190	84301001	FALSE	weakly-positioned	Enhancer	chr9	86915105	86915105	chr9_84300276_84300480,chr9_84300448_84300628,chr9_84300720_84300782	chr9_84300302_84300702,chr9_84300850_84301250	chr9_84300035_84300890
CPHS000909664	observed	chr9	84301327	84302490	FALSE	weakly-positioned	Promoter｜Enhancer	chr9	86916242	86916242	chr9_84301817_84301871,chr9_84301900_84302100	chr9_84301871_84302271	chr9_84301421_84302228,chr9_84302228_84302749
CPHS000909665	observed	chr9	84303525	84304011	FALSE	weakly-positioned	Promoter｜Enhancer	chr9	86918440	86918440	chr9_84303585_84303760,chr9_84303849_84304006	chr9_84303501_84303901	chr9_84303648_84303868,chr9_84303868_84304160
CPHS000909666	observed	chr9	84304011	84304814	FALSE	weakly-positioned	Promoter｜Enhancer	chr9	86918926	86918926	chr9_84304066_84304188,chr9_84304068_84304363,chr9_84304249_84304440	chr9_84304114_84304514	chr9_84304160_84304477,chr9_84304529_84304647,chr9_84303868_84304160
CPHS000909667	observed	chr9	84305344	84306197	FALSE	weakly-positioned	Enhancer	chr9	86920259	86920259	chr9_84305520_84305780,chr9_84305854_84306045,chr9_84305265_84305520	chr9_84305486_84305886	chr9_84305455_84305804,chr9_84305804_84306367,chr9_84305142_84305455
CPHS000909668	observed	chr9	84306890	84307285	FALSE	weakly-positioned	NA	chr9	86921805	86921805	NA	NA	NA
CPHS000909669	observed	chr9	84310877	84311251	FALSE	asymmetrically-positioned	Enhancer	chr9	86925792	86925792	chr9_84310980_84311180	chr9_84310891_84311291	chr9_84310953_84311216
CPHS000909670	observed	chr9	84312079	84312294	FALSE	well-positioned	NA	chr9	86926994	86926994	NA	chr9_84312135_84312535	NA
CPHS000909671	observed	chr9	84313539	84313912	FALSE	weakly-positioned	CTCF	chr9	86928454	86928454	chr9_84313500_84313680	NA	NA
CPHS000909672	observed	chr9	84314374	84316169	FALSE	weakly-positioned	TSS｜Enhancer	chr9	86929289	86929289	chr9_84314401_84314620,chr9_84315233_84315286,chr9_84315360_84315540	chr9_84315263_84315663	chr9_84315078_84315768,chr9_84315847_84316014,chr9_84314030_84314771
CPHS000909673	observed	chr9	84316316	84316646	FALSE	well-positioned	TSS｜Enhancer	chr9	86931231	86931231	chr9_84316301_84316560	NA	chr9_84316318_84316584
CPHS000909674	observed	chr9	84317325	84317916	FALSE	weakly-positioned	CTCF｜TSS｜Enhancer	chr9	86932240	86932240	chr9_84317680_84317833	chr9_84317912_84318312	chr9_84317461_84317956
CPHS000909675	observed	chr9	84317916	84318912	FALSE	weakly-positioned	CTCF｜TSS｜Enhancer	chr9	86932831	86932831	chr9_84318020_84318223,chr9_84318340_84318508,chr9_84318360_84318680,chr9_84318539_84318700,chr9_84318880_84319020	chr9_84318430_84318830,chr9_84317912_84318312	chr9_84317981_84318285,chr9_84318291_84318779,chr9_84317461_84317956
CPHS000909676	observed	chr9	84319038	84319626	FALSE	weakly-positioned	Enhancer	chr9	86933953	86933953	chr9_84319101_84319300,chr9_84319030_84319106	chr9_84318970_84319370	chr9_84318994_84319425
CPHS000909677	observed	chr9	84319737	84319920	FALSE	well-positioned	Enhancer	chr9	86934652	86934652	chr9_84319800_84319956	NA	chr9_84319665_84320123
CPHS000909678	observed	chr9	84321030	84321236	FALSE	well-positioned	NA	chr9	86935945	86935945	chr9_84321020_84321200	chr9_84320909_84321309	chr9_84320950_84321355
CPHS000909679	predicted	chr9	84321487	84321987	FALSE	weakly-positioned	NA	chr9	86936402	86936402	NA	NA	NA
CPHS000909680	observed	chr9	84322636	84323541	FALSE	weakly-positioned	Promoter｜Enhancer	chr9	86937551	86937551	chr9_84322920_84323140,chr9_84323240_84323440	chr9_84323203_84323603	chr9_84322682_84323442
CPHS000909681	predicted	chr9	84323542	84323664	FALSE	well-positioned	Promoter｜Enhancer	chr9	86938457	86938457	NA	chr9_84323203_84323603	NA
CPHS000909682	observed	chr9	84323665	84325075	FALSE	weakly-positioned	Promoter｜Enhancer	chr9	86938580	86938580	chr9_84323937_84324260,chr9_84324900_84325140	chr9_84323934_84324334,chr9_84324768_84325168	chr9_84323714_84324368,chr9_84324631_84324955,chr9_84324955_84325225
CPHS000909683	observed	chr9	84325075	84326230	FALSE	asymmetrically-positioned	Enhancer	chr9	86939990	86939990	chr9_84325521_84325621,chr9_84325700_84325880,chr9_84326160_84326315,chr9_84324900_84325140	chr9_84325575_84325975,chr9_84324768_84325168	chr9_84325300_84325419,chr9_84325436_84326330,chr9_84324955_84325225
CPHS000909684	observed	chr9	84327181	84327565	FALSE	weakly-positioned	Promoter|Enhancer	chr9	86942096	86942096	chr9_84327320_84327500	chr9_84327190_84327590	chr9_84327243_84327604
CPHS000909685	observed	chr9	84330922	84332244	FALSE	weakly-positioned	Enhancer	chr9	86945837	86945837	chr9_84331220_84331400,chr9_84331480_84331679,chr9_84331720_84331820,chr9_84331838_84331893	chr9_84331382_84331782	chr9_84331036_84331999
CPHS000909686	observed	chr9	84334406	84335433	FALSE	weakly-positioned	Enhancer	chr9	86949321	86949321	chr9_84334400_84334619	NA	chr9_84334682_84335078,chr9_84334351_84334682
CPHS000909687	observed	chr9	84335520	84335720	FALSE	well-positioned	Promoter|Enhancer	chr9	86950435	86950435	chr9_84335520_84335740	NA	NA
CPHS000909688	observed	chr9	84336779	84336909	FALSE	well-positioned	Promoter|Enhancer	chr9	86951694	86951694	chr9_84336752_84336860	NA	NA
CPHS000909689	observed	chr9	84337328	84337573	FALSE	well-positioned	Enhancer	chr9	86952243	86952243	NA	NA	chr9_84337352_84337709
CPHS000909690	observed	chr9	84337830	84338107	FALSE	asymmetrically-positioned	Promoter｜Enhancer	chr9	86952745	86952745	chr9_84337815_84337982	chr9_84337734_84338134	NA
CPHS000909691	observed	chr9	84338598	84339379	FALSE	weakly-positioned	TSS｜Enhancer	chr9	86953513	86953513	chr9_84338682_84338788,chr9_84338860_84339082	chr9_84338766_84339166	chr9_84338706_84339223
CPHS000909692	observed	chr9	84339423	84340468	FALSE	weakly-positioned	TSS｜Enhancer	chr9	86954338	86954338	chr9_84339621_84339801,chr9_84339960_84340194,chr9_84340182_84340420,chr9_84340447_84340604	chr9_84339516_84339916	chr9_84339520_84339816,chr9_84339816_84340484
CPHS000909693	observed	chr9	84340468	84341460	FALSE	weakly-positioned	TSS｜Enhancer	chr9	86955383	86955383	chr9_84340633_84340840,chr9_84340918_84341060,chr9_84340447_84340604	chr9_84340589_84340989	chr9_84340484_84341148,chr9_84341268_84341760,chr9_84339816_84340484
CPHS000909694	observed	chr9	84342873	84343616	FALSE	weakly-positioned	Enhancer	chr9	86957788	86957788	chr9_84343183_84343440,chr9_84342820_84343020	chr9_84343179_84343579	chr9_84343076_84343700,chr9_84342580_84342960
CPHS000909695	observed	chr9	84349521	84350143	FALSE	weakly-positioned	Promoter|Enhancer	chr9	86964436	86964436	chr9_84349665_84349792,chr9_84349780_84349980	chr9_84349780_84350180	chr9_84349556_84350152
CPHS000909696	observed	chr9	84353113	84353773	FALSE	weakly-positioned	Enhancer	chr9	86968028	86968028	chr9_84353220_84353380	chr9_84353462_84353862	NA
CPHS000909697	observed	chr9	84353963	84354469	FALSE	asymmetrically-positioned	Enhancer	chr9	86968878	86968878	chr9_84353888_84354164	chr9_84354039_84354439	chr9_84354032_84354702
CPHS000909698	predicted	chr9	84354720	84355220	FALSE	weakly-positioned	NA	chr9	86969635	86969635	chr9_84355087_84355142	NA	chr9_84355060_84355421
CPHS000909699	observed	chr9	84357044	84358018	FALSE	weakly-positioned	Enhancer	chr9	86971959	86971959	chr9_84357316_84357517,chr9_84357676_84357765	chr9_84357206_84357606,chr9_84357906_84358306	chr9_84357009_84358049
CPHS000909700	predicted	chr9	84358019	84358150	FALSE	well-positioned	Enhancer	chr9	86972934	86972934	NA	chr9_84357906_84358306	chr9_84358051_84358704,chr9_84357009_84358049
CPHS000909701	observed	chr9	84358151	84358631	FALSE	weakly-positioned	Enhancer	chr9	86973066	86973066	chr9_84358324_84358491	chr9_84357906_84358306	chr9_84358051_84358704
CPHS000909702	observed	chr9	84359986	84360182	FALSE	well-positioned	NA	chr9	86974901	86974901	NA	NA	chr9_84360080_84360675
CPHS000909703	observed	chr9	84361505	84362132	FALSE	weakly-positioned	Promoter｜Enhancer	chr9	86976420	86976420	chr9_84361760_84361920,chr9_84361360_84361580	chr9_84361690_84362090	chr9_84361348_84361978
CPHS000909704	observed	chr9	84364954	84365250	FALSE	asymmetrically-positioned	Enhancer	chr9	86979869	86979869	chr9_84365000_84365220,chr9_84364740_84364960	chr9_84364872_84365272	NA
CPHS000909705	observed	chr9	84366495	84367426	FALSE	weakly-positioned	Promoter｜Enhancer	chr9	86981410	86981410	chr9_84366780_84366998,chr9_84367013_84367337,chr9_84367374_84367488,chr9_84366460_84366620	chr9_84366669_84367069,chr9_84367096_84367496	chr9_84366800_84367114,chr9_84367114_84367486
CPHS000909706	predicted	chr9	84367427	84367574	FALSE	well-positioned	Promoter｜Enhancer	chr9	86982342	86982342	chr9_84367374_84367488	chr9_84367096_84367496	chr9_84367114_84367486
CPHS000909707	observed	chr9	84367575	84368156	FALSE	weakly-positioned	Promoter｜Enhancer	chr9	86982490	86982490	chr9_84367576_84367706,chr9_84367840_84368029,chr9_84368105_84368393	chr9_84367712_84368112	chr9_84367574_84368188
CPHS000909708	predicted	chr9	84368157	84368445	FALSE	asymmetrically-positioned	Promoter｜Enhancer	chr9	86983072	86983072	chr9_84368105_84368393	NA	chr9_84367574_84368188
CPHS000909709	observed	chr9	84368446	84369059	FALSE	weakly-positioned	Promoter｜Enhancer	chr9	86983361	86983361	chr9_84368584_84368706,chr9_84368677_84368900	chr9_84368620_84369020	chr9_84368514_84369030
CPHS000909710	observed	chr9	84371709	84372812	FALSE	weakly-positioned	Promoter｜Enhancer	chr9	86986624	86986624	chr9_84371838_84372021,chr9_84372160_84372540,chr9_84372420_84372639,chr9_84372436_84372818	chr9_84371737_84372137,chr9_84372196_84372596	chr9_84372338_84372781,chr9_84372786_84373072,chr9_84371625_84372161
CPHS000909711	predicted	chr9	84373063	84373563	FALSE	weakly-positioned	Promoter｜Enhancer	chr9	86987978	86987978	NA	chr9_84372953_84373353	chr9_84373072_84373356,chr9_84373369_84373843,chr9_84372786_84373072
CPHS000909712	observed	chr9	84373985	84374852	FALSE	weakly-positioned	Enhancer	chr9	86988900	86988900	chr9_84374129_84374320,chr9_84374171_84374720,chr9_84374560_84374823	chr9_84374445_84374845,chr9_84373954_84374354	chr9_84374044_84374374,chr9_84374374_84375055
CPHS000909713	observed	chr9	84376014	84376339	FALSE	asymmetrically-positioned	Enhancer	chr9	86990929	86990929	chr9_84376058_84376240	chr9_84375944_84376344	chr9_84375851_84376542
CPHS000909714	observed	chr9	84378891	84379134	FALSE	well-positioned	Enhancer	chr9	86993806	86993806	chr9_84379054_84379140,chr9_84378745_84378960	chr9_84378622_84379022	chr9_84379116_84379375,chr9_84378799_84379100
CPHS000909715	observed	chr9	84379704	84380005	FALSE	asymmetrically-positioned	CTCF｜Enhancer	chr9	86994619	86994619	chr9_84379820_84380040,chr9_84379700_84379960	NA	chr9_84379375_84380069
CPHS000909716	observed	chr9	84381161	84381949	FALSE	weakly-positioned	Enhancer	chr9	86996076	86996076	chr9_84381540_84381800	chr9_84381483_84381883	chr9_84381399_84381886,chr9_84380964_84381399
CPHS000909717	observed	chr9	84381949	84382449	FALSE	weakly-positioned	Enhancer	chr9	86996864	86996864	chr9_84382100_84382340	chr9_84381954_84382354	chr9_84382125_84382388
CPHS000909718	observed	chr9	84382584	84383055	FALSE	asymmetrically-positioned	Enhancer	chr9	86997499	86997499	chr9_84382749_84383040	chr9_84382723_84383123	chr9_84382818_84383118
CPHS000909719	observed	chr9	84383055	84383965	FALSE	weakly-positioned	Enhancer	chr9	86997970	86997970	chr9_84383261_84383464	chr9_84383192_84383592,chr9_84382723_84383123	chr9_84383118_84383837,chr9_84382818_84383118
CPHS000909720	observed	chr9	84384617	84385169	FALSE	weakly-positioned	Enhancer	chr9	86999532	86999532	chr9_84384762_84384848	chr9_84385146_84385546	NA
CPHS000909721	observed	chr9	84385169	84385954	FALSE	weakly-positioned	Enhancer	chr9	87000084	87000084	chr9_84385432_84385680,chr9_84385683_84385960	chr9_84385573_84385973,chr9_84385146_84385546	chr9_84385349_84386060
CPHS000909722	observed	chr9	84387723	84388652	FALSE	weakly-positioned	Promoter|Enhancer	chr9	87002638	87002638	chr9_84387915_84388109,chr9_84388620_84388930	NA	chr9_84387771_84388311
CPHS000909723	observed	chr9	84389942	84391006	FALSE	weakly-positioned	Enhancer	chr9	87004857	87004857	chr9_84390160_84390400,chr9_84390405_84390600	chr9_84390352_84390752	chr9_84390070_84390424,chr9_84390585_84390850,chr9_84389750_84390070
CPHS000909724	observed	chr9	84391216	84391581	FALSE	weakly-positioned	Enhancer	chr9	87006131	87006131	chr9_84391259_84391513	NA	chr9_84391109_84391516
CPHS000909725	observed	chr9	84393214	84394042	FALSE	weakly-positioned	CTCF｜Promoter｜Enhancer	chr9	87008129	87008129	chr9_84393584_84393760,chr9_84393820_84394020	chr9_84393519_84393919	chr9_84393527_84393933,chr9_84393933_84394361,chr9_84392937_84393527
CPHS000909726	observed	chr9	84394042	84394367	FALSE	asymmetrically-positioned	CTCF｜Promoter｜Enhancer	chr9	87008957	87008957	chr9_84394155_84394320	chr9_84394044_84394444	chr9_84393933_84394361
CPHS000909727	predicted	chr9	84395368	84395868	FALSE	weakly-positioned	Enhancer	chr9	87010283	87010283	chr9_84395639_84395743	NA	chr9_84395473_84395870
CPHS000909728	observed	chr9	84396749	84398307	TRUE	weakly-positioned	CTCF｜Enhancer	chr9	87011664	87011664	chr9_84396903_84396960,chr9_84396950_84397023,chr9_84397189_84397368,chr9_84397240_84397506,chr9_84397457_84397640,chr9_84397560_84397675,chr9_84397699_84397749,chr9_84397740_84397819,chr9_84397840_84397978,chr9_84397975_84398168	chr9_84397051_84397451,chr9_84397478_84397878,chr9_84397912_84398312	chr9_84397500_84397744,chr9_84397744_84398441,chr9_84396723_84397500
CPHS000909729	observed	chr9	84399402	84399912	FALSE	weakly-positioned	NA	chr9	87014317	87014317	chr9_84399620_84399783	chr9_84399532_84399932	NA
CPHS000909730	predicted	chr9	84399913	84400413	FALSE	weakly-positioned	NA	chr9	87014828	87014828	NA	chr9_84399532_84399932	chr9_84400055_84400248,chr9_84400248_84400485
CPHS000909731	observed	chr9	84400556	84400797	FALSE	well-positioned	NA	chr9	87015471	87015471	chr9_84400589_84400760	NA	chr9_84400485_84400984
CPHS000909732	observed	chr9	84400878	84401082	FALSE	well-positioned	NA	chr9	87015793	87015793	NA	NA	chr9_84400485_84400984
CPHS000909733	observed	chr9	84402357	84402903	FALSE	weakly-positioned	Enhancer	chr9	87017272	87017272	chr9_84402636_84402840	chr9_84402528_84402928	chr9_84402489_84402916
CPHS000909734	observed	chr9	84403079	84404083	FALSE	weakly-positioned	CTCF｜Enhancer	chr9	87017994	87017994	chr9_84403475_84403560,chr9_84404075_84404158	chr9_84403279_84403679	chr9_84403186_84403630,chr9_84403982_84404530
CPHS000909735	observed	chr9	84404083	84404625	FALSE	weakly-positioned	CTCF	chr9	87018998	87018998	chr9_84404220_84404380,chr9_84404503_84404577,chr9_84404075_84404158	chr9_84404107_84404507	chr9_84403982_84404530
CPHS000909736	observed	chr9	84404723	84405336	FALSE	weakly-positioned	CTCF	chr9	87019638	87019638	chr9_84404910_84405028	NA	NA
CPHS000909737	observed	chr9	84408404	84408609	FALSE	well-positioned	Promoter	chr9	87023319	87023319	chr9_84408400_84408700	NA	chr9_84408188_84408881
CPHS000909738	predicted	chr9	84408610	84408971	FALSE	weakly-positioned	Promoter	chr9	87023525	87023525	chr9_84408400_84408700	NA	chr9_84408188_84408881
CPHS000909739	observed	chr9	84408972	84409545	FALSE	weakly-positioned	Promoter	chr9	87023887	87023887	chr9_84409240_84409420	NA	chr9_84409119_84409644
CPHS000909740	observed	chr9	84411360	84412279	FALSE	weakly-positioned	Enhancer	chr9	87026275	87026275	chr9_84411500_84411700,chr9_84411768_84411969,chr9_84411980_84412160,chr9_84411279_84411391	chr9_84411827_84412227	chr9_84411722_84412327,chr9_84411334_84411722
CPHS000909741	observed	chr9	84413247	84414138	FALSE	weakly-positioned	Enhancer	chr9	87028162	87028162	chr9_84413300_84413540	NA	chr9_84413314_84413543
CPHS000909742	predicted	chr9	84418139	84418639	FALSE	weakly-positioned	NA	chr9	87033054	87033054	NA	NA	chr9_84418230_84418584,chr9_84418615_84419308
CPHS000909743	observed	chr9	84418689	84419557	FALSE	weakly-positioned	CTCF	chr9	87033604	87033604	chr9_84419060_84419204,chr9_84419085_84419320,chr9_84419317_84419463,chr9_84419520_84419876	chr9_84419199_84419599	chr9_84419308_84419695,chr9_84418615_84419308
CPHS000909744	observed	chr9	84419737	84420277	FALSE	weakly-positioned	CTCF	chr9	87034652	87034652	chr9_84419520_84419876	NA	chr9_84419743_84419995,chr9_84419995_84420316
CPHS000909745	observed	chr9	84424504	84425404	FALSE	weakly-positioned	Enhancer	chr9	87039419	87039419	chr9_84424702_84425381,chr9_84425040_84425300	chr9_84424588_84424988	chr9_84424904_84425500,chr9_84424481_84424904
CPHS000909746	predicted	chr9	84427405	84427905	FALSE	asymmetrically-positioned	NA	chr9	87042320	87042320	NA	NA	chr9_84427296_84427813
CPHS000909747	observed	chr9	84429174	84429503	FALSE	asymmetrically-positioned	NA	chr9	87044089	87044089	chr9_84429220_84429420	NA	chr9_84429204_84429507
CPHS000909748	observed	chr9	84435517	84436586	FALSE	asymmetrically-positioned	Promoter｜Enhancer	chr9	87050432	87050432	chr9_84435922_84436090,chr9_84435960_84436300,chr9_84436342_84436575,chr9_84436559_84436620	chr9_84435790_84436190,chr9_84436263_84436663	chr9_84435787_84436072,chr9_84436072_84436440,chr9_84435465_84435745
CPHS000909749	observed	chr9	84436586	84436694	FALSE	well-positioned	Promoter｜Enhancer	chr9	87051501	87051501	chr9_84436658_84436680,chr9_84436660_84436764,chr9_84436559_84436620	chr9_84436263_84436663	chr9_84436688_84437101
CPHS000909750	observed	chr9	84436694	84437302	FALSE	asymmetrically-positioned	Promoter｜Enhancer	chr9	87051609	87051609	chr9_84436820_84436989,chr9_84436660_84436764	chr9_84436704_84437104	chr9_84436688_84437101
CPHS000909751	observed	chr9	84437625	84437813	FALSE	well-positioned	Promoter|Enhancer	chr9	87052540	87052540	NA	NA	chr9_84437528_84437865
CPHS000909752	observed	chr9	84437982	84438186	FALSE	well-positioned	NA	chr9	87052897	87052897	NA	NA	chr9_84438018_84438297
CPHS000909753	predicted	chr9	84438187	84438687	FALSE	weakly-positioned	NA	chr9	87053102	87053102	chr9_84438540_84438701	chr9_84438392_84438792	chr9_84438297_84439004,chr9_84438018_84438297
CPHS000909754	observed	chr9	84439048	84439802	FALSE	weakly-positioned	Enhancer	chr9	87053963	87053963	chr9_84439124_84439214,chr9_84439360_84439539	chr9_84439295_84439695	chr9_84439156_84439922
CPHS000909755	predicted	chr9	84440553	84441053	FALSE	weakly-positioned	NA	chr9	87055468	87055468	chr9_84440857_84441001	NA	chr9_84440739_84441097
CPHS000909756	observed	chr9	84442468	84443460	FALSE	weakly-positioned	Promoter|Enhancer	chr9	87057383	87057383	chr9_84442827_84442959	chr9_84442719_84443119,chr9_84442194_84442594	chr9_84443215_84443509
CPHS000909757	observed	chr9	84443898	84444208	FALSE	asymmetrically-positioned	Enhancer	chr9	87058813	87058813	NA	chr9_84443861_84444261	chr9_84443850_84444623
CPHS000909758	observed	chr9	84445334	84446300	FALSE	weakly-positioned	Enhancer	chr9	87060249	87060249	chr9_84445887_84446045	chr9_84445752_84446152	chr9_84445534_84445922,chr9_84445922_84446162,chr9_84445280_84445534
CPHS000909759	observed	chr9	84446990	84447762	FALSE	weakly-positioned	Enhancer	chr9	87061905	87061905	chr9_84447400_84447590	chr9_84447294_84447694	chr9_84447067_84447787,chr9_84446607_84447060
CPHS000909760	observed	chr9	84449964	84450734	FALSE	weakly-positioned	Enhancer	chr9	87064879	87064879	chr9_84450280_84450500	NA	chr9_84449990_84450577
CPHS000909761	observed	chr9	84451395	84451567	FALSE	well-positioned	NA	chr9	87066310	87066310	NA	NA	chr9_84451309_84451625
CPHS000909762	observed	chr9	84451632	84451928	FALSE	well-positioned	NA	chr9	87066547	87066547	chr9_84451720_84451960	NA	chr9_84451644_84452011
CPHS000909763	observed	chr9	84452487	84452832	FALSE	asymmetrically-positioned	NA	chr9	87067402	87067402	chr9_84452660_84452700	chr9_84452262_84452662	chr9_84452411_84452958
CPHS000909764	predicted	chr9	84452833	84452976	FALSE	well-positioned	NA	chr9	87067748	87067748	NA	NA	chr9_84452411_84452958
CPHS000909765	observed	chr9	84452977	84453227	FALSE	well-positioned	NA	chr9	87067892	87067892	NA	NA	NA
CPHS000909766	observed	chr9	84456619	84456845	FALSE	well-positioned	Enhancer	chr9	87071534	87071534	chr9_84456639_84456827,chr9_84456523_84456660	NA	chr9_84456467_84456876
CPHS000909767	observed	chr9	84460687	84461484	FALSE	weakly-positioned	NA	chr9	87075602	87075602	chr9_84460793_84460882	NA	chr9_84461478_84461953
CPHS000909768	observed	chr9	84461484	84461861	FALSE	weakly-positioned	CTCF	chr9	87076399	87076399	chr9_84461640_84461800	NA	chr9_84461478_84461953
CPHS000909769	observed	chr9	84463158	84463809	FALSE	weakly-positioned	Enhancer	chr9	87078073	87078073	chr9_84463400_84463576	chr9_84463277_84463677	chr9_84463382_84463704,chr9_84462981_84463382
CPHS000909770	observed	chr9	84464390	84464934	FALSE	asymmetrically-positioned	Promoter|Enhancer	chr9	87079305	87079305	NA	NA	chr9_84464438_84464748,chr9_84464810_84465174,chr9_84464005_84464413
CPHS000909771	observed	chr9	84466407	84467787	FALSE	asymmetrically-positioned	Promoter|Enhancer	chr9	87081322	87081322	chr9_84466600_84466820,chr9_84466740_84467020,chr9_84467080_84467300,chr9_84467180_84467500,chr9_84467500_84467569,chr9_84467524_84467659	chr9_84466518_84466918,chr9_84467232_84467632	chr9_84466550_84466985,chr9_84466985_84467611,chr9_84466201_84466550
CPHS000909772	predicted	chr9	84470038	84470538	FALSE	weakly-positioned	NA	chr9	87084953	87084953	chr9_84470460_84470658	NA	NA
CPHS000909773	observed	chr9	84471453	84473047	FALSE	weakly-positioned	NA	chr9	87086368	87086368	chr9_84471561_84471762,chr9_84471713_84471790,chr9_84471900_84472120,chr9_84472220_84472440	chr9_84471822_84472222	chr9_84471831_84472054,chr9_84472103_84472440,chr9_84471422_84471764
CPHS000909774	observed	chr9	84475064	84475565	FALSE	weakly-positioned	CTCF｜Enhancer	chr9	87089979	87089979	chr9_84475343_84475541	chr9_84475200_84475600	chr9_84475375_84475615
CPHS000909775	predicted	chr9	84476316	84476816	FALSE	weakly-positioned	Promoter|Enhancer	chr9	87091231	87091231	chr9_84476182_84476383	NA	NA
CPHS000909776	observed	chr9	84477592	84478015	FALSE	weakly-positioned	NA	chr9	87092507	87092507	NA	NA	chr9_84477617_84477852
CPHS000909777	observed	chr9	84480057	84480352	FALSE	asymmetrically-positioned	Enhancer	chr9	87094972	87094972	NA	chr9_84480022_84480422	chr9_84479969_84480464
CPHS000909778	observed	chr9	84481289	84482549	FALSE	weakly-positioned	Enhancer	chr9	87096204	87096204	chr9_84481340_84481540,chr9_84481340_84481980,chr9_84481860_84482080,chr9_84482141_84482368	chr9_84481816_84482216,chr9_84482282_84482682,chr9_84481213_84481613	chr9_84481635_84482392,chr9_84481250_84481625
CPHS000909779	observed	chr9	84482549	84483132	FALSE	weakly-positioned	Enhancer	chr9	87097464	87097464	chr9_84482714_84482865,chr9_84482743_84482958,chr9_84483000_84483260,chr9_84483020_84483120	chr9_84482282_84482682	chr9_84482576_84482994,chr9_84482994_84483295
CPHS000909780	observed	chr9	84483786	84484098	FALSE	asymmetrically-positioned	Enhancer	chr9	87098701	87098701	chr9_84483815_84483992	NA	chr9_84483839_84484212,chr9_84483570_84483839
CPHS000909781	observed	chr9	84484288	84484487	FALSE	well-positioned	Enhancer	chr9	87099203	87099203	chr9_84484260_84484460	chr9_84484166_84484566	chr9_84484212_84485030
CPHS000909782	observed	chr9	84485424	84486087	FALSE	weakly-positioned	Enhancer	chr9	87100339	87100339	chr9_84485660_84485875	chr9_84485561_84485961	chr9_84485423_84486138
CPHS000909783	observed	chr9	84486703	84487162	FALSE	weakly-positioned	NA	chr9	87101618	87101618	NA	NA	NA
CPHS000909784	observed	chr9	84487522	84488063	FALSE	weakly-positioned	NA	chr9	87102437	87102437	chr9_84487881_84488060	NA	NA
CPHS000909785	observed	chr9	84490091	84491225	FALSE	weakly-positioned	Enhancer	chr9	87105006	87105006	chr9_84490320_84490500,chr9_84490587_84490780,chr9_84490860_84491120,chr9_84491000_84491220	chr9_84490180_84490580,chr9_84490871_84491271	chr9_84490118_84490664,chr9_84491007_84491347
CPHS000909786	observed	chr9	84492481	84492662	FALSE	well-positioned	Promoter|Enhancer	chr9	87107396	87107396	chr9_84492480_84492680	chr9_84492425_84492825	chr9_84492563_84492970,chr9_84492271_84492563
CPHS000909787	observed	chr9	84492793	84493527	FALSE	weakly-positioned	CTCF｜Enhancer	chr9	87107708	87107708	chr9_84492838_84492980,chr9_84492883_84493142,chr9_84493365_84493546,chr9_84492760_84492880	chr9_84493058_84493458,chr9_84492425_84492825	chr9_84492970_84493230,chr9_84493230_84493574,chr9_84492563_84492970
CPHS000909788	observed	chr9	84493527	84494411	FALSE	asymmetrically-positioned	CTCF｜Enhancer	chr9	87108442	87108442	chr9_84493633_84493847,chr9_84493948_84494200,chr9_84494260_84494418,chr9_84493365_84493546	chr9_84493566_84493966,chr9_84494137_84494537	chr9_84493574_84494343,chr9_84493230_84493574
CPHS000909789	observed	chr9	84497540	84497806	FALSE	well-positioned	NA	chr9	87112455	87112455	chr9_84497580_84497769,chr9_84497380_84497720	chr9_84497519_84497919	chr9_84497570_84497975
CPHS000909790	observed	chr9	84499477	84499695	FALSE	well-positioned	NA	chr9	87114392	87114392	chr9_84499520_84499740	chr9_84499380_84499780	chr9_84499376_84499724
CPHS000909791	observed	chr9	84499952	84500639	FALSE	weakly-positioned	Enhancer	chr9	87114867	87114867	chr9_84500021_84500280,chr9_84500356_84500540	chr9_84499966_84500366	chr9_84499953_84500715
CPHS000909792	observed	chr9	84500769	84501265	FALSE	weakly-positioned	Enhancer	chr9	87115684	87115684	chr9_84500900_84501173,chr9_84501220_84501520	chr9_84500859_84501259	chr9_84501095_84501343,chr9_84500715_84501095
CPHS000909793	observed	chr9	84501540	84501986	FALSE	weakly-positioned	Enhancer	chr9	87116455	87116455	chr9_84501700_84501900	chr9_84501580_84501980	chr9_84501467_84502039
CPHS000909794	observed	chr9	84502060	84502655	FALSE	weakly-positioned	Enhancer	chr9	87116975	87116975	chr9_84502154_84502380	chr9_84502103_84502503	chr9_84502085_84502475
CPHS000909795	predicted	chr9	84503156	84503656	FALSE	asymmetrically-positioned	Promoter|Enhancer	chr9	87118071	87118071	chr9_84503040_84503249	NA	chr9_84503493_84503729,chr9_84502967_84503493
CPHS000909796	observed	chr9	84504442	84505017	FALSE	weakly-positioned	Promoter|Enhancer	chr9	87119357	87119357	chr9_84504476_84504641	NA	chr9_84504839_84505383,chr9_84504279_84504839
CPHS000909797	predicted	chr9	84508018	84508518	FALSE	weakly-positioned	NA	chr9	87122933	87122933	NA	NA	NA
CPHS000909798	predicted	chr9	84509768	84510268	FALSE	asymmetrically-positioned	NA	chr9	87124683	87124683	NA	NA	chr9_84509851_84510138,chr9_84509532_84509851
CPHS000909799	observed	chr9	84512460	84512945	FALSE	weakly-positioned	Enhancer	chr9	87127375	87127375	chr9_84512515_84512716,chr9_84512612_84512816	chr9_84512515_84512915	chr9_84512402_84513186
CPHS000909800	observed	chr9	84512945	84513251	FALSE	asymmetrically-positioned	Enhancer	chr9	87127860	87127860	NA	NA	chr9_84512402_84513186
CPHS000909801	observed	chr9	84513251	84513972	FALSE	weakly-positioned	Enhancer	chr9	87128166	87128166	chr9_84513580_84513760	chr9_84513460_84513860,chr9_84513967_84514367	chr9_84513388_84513922,chr9_84513922_84514304
CPHS000909802	observed	chr9	84513972	84514322	FALSE	weakly-positioned	Enhancer	chr9	87128887	87128887	chr9_84514100_84514280	chr9_84513967_84514367	chr9_84513922_84514304
CPHS000909803	observed	chr9	84514455	84514753	FALSE	well-positioned	Enhancer	chr9	87129370	87129370	chr9_84514480_84514760	chr9_84514404_84514804	chr9_84514469_84515102
CPHS000909804	predicted	chr9	84515004	84515754	FALSE	asymmetrically-positioned	Enhancer	chr9	87129919	87129919	NA	NA	chr9_84515410_84515706,chr9_84514469_84515102
CPHS000909805	observed	chr9	84516878	84517844	FALSE	weakly-positioned	Enhancer	chr9	87131793	87131793	chr9_84516880_84517086,chr9_84517140_84517309	NA	NA
CPHS000909806	observed	chr9	84519131	84519870	FALSE	weakly-positioned	Enhancer	chr9	87134046	87134046	chr9_84519380_84519560,chr9_84519540_84519800	chr9_84519484_84519884	chr9_84519306_84519868,chr9_84518890_84519133
CPHS000909807	observed	chr9	84519938	84520156	FALSE	well-positioned	Enhancer	chr9	87134853	87134853	NA	NA	chr9_84520147_84520570
CPHS000909808	predicted	chr9	84525657	84526657	FALSE	asymmetrically-positioned	Promoter	chr9	87140572	87140572	NA	NA	chr9_84526527_84527083
CPHS000909809	observed	chr9	84526861	84527395	FALSE	weakly-positioned	Promoter	chr9	87141776	87141776	NA	chr9_84527220_84527620	chr9_84526527_84527083
CPHS000909810	predicted	chr9	84527396	84527896	FALSE	weakly-positioned	NA	chr9	87142311	87142311	NA	chr9_84527220_84527620	NA
CPHS000909811	observed	chr9	84536006	84536435	FALSE	weakly-positioned	Promoter	chr9	87150921	87150921	chr9_84536040_84536200	NA	chr9_84536075_84536432
CPHS000909812	observed	chr9	84538349	84538769	FALSE	weakly-positioned	Promoter	chr9	87153264	87153264	NA	NA	NA
CPHS000909813	observed	chr9	84538769	84539329	FALSE	weakly-positioned	NA	chr9	87153684	87153684	chr9_84538988_84539165	chr9_84538882_84539282	chr9_84538951_84539272
CPHS000909814	observed	chr9	84539329	84540135	FALSE	weakly-positioned	NA	chr9	87154244	87154244	NA	NA	chr9_84539350_84539748,chr9_84539905_84540246
CPHS000909815	observed	chr9	84541107	84541758	FALSE	weakly-positioned	Promoter|Enhancer	chr9	87156022	87156022	chr9_84541310_84541640,chr9_84541476_84541620	NA	NA
CPHS000909816	observed	chr9	84542429	84543168	FALSE	weakly-positioned	Enhancer	chr9	87157344	87157344	chr9_84542678_84542880,chr9_84542971_84543160,chr9_84542392_84542600	chr9_84542563_84542963	chr9_84542332_84543257
CPHS000909817	observed	chr9	84543872	84544259	FALSE	weakly-positioned	NA	chr9	87158787	87158787	NA	NA	chr9_84543827_84544275
CPHS000909818	observed	chr9	84545623	84546074	FALSE	weakly-positioned	Enhancer	chr9	87160538	87160538	chr9_84545740_84545965	chr9_84545731_84546131	chr9_84545532_84546111
CPHS000909819	predicted	chr9	84548325	84548825	FALSE	weakly-positioned	NA	chr9	87163240	87163240	NA	NA	chr9_84548761_84549011
CPHS000909820	observed	chr9	84554082	84554677	FALSE	weakly-positioned	Promoter｜Enhancer	chr9	87168997	87168997	chr9_84554162_84554342,chr9_84554357_84554580,chr9_84554656_84554723	chr9_84554139_84554539	chr9_84553981_84554824
CPHS000909821	observed	chr9	84556326	84557186	FALSE	weakly-positioned	Enhancer	chr9	87171241	87171241	chr9_84556640_84556860,chr9_84556882_84556967	chr9_84556546_84556946	chr9_84556528_84557282,chr9_84555836_84556528
CPHS000909822	observed	chr9	84557319	84558137	FALSE	weakly-positioned	Promoter｜Enhancer	chr9	87172234	87172234	chr9_84557320_84557700,chr9_84557396_84557680,chr9_84557540_84557860,chr9_84557760_84558060,chr9_84557859_84558080	chr9_84557690_84558090	chr9_84557652_84558279,chr9_84557304_84557652
CPHS000909823	predicted	chr9	84559138	84559638	FALSE	weakly-positioned	Enhancer	chr9	87174053	87174053	chr9_84559474_84559584	chr9_84559283_84559683	chr9_84559225_84559508
CPHS000909824	observed	chr9	84559710	84560203	FALSE	asymmetrically-positioned	Enhancer	chr9	87174625	87174625	NA	NA	NA
CPHS000909825	predicted	chr9	84560704	84561454	FALSE	weakly-positioned	NA	chr9	87175619	87175619	NA	NA	chr9_84561058_84561397
CPHS000909826	observed	chr9	84564753	84565304	FALSE	weakly-positioned	CTCF	chr9	87179668	87179668	chr9_84564814_84564930	NA	chr9_84564594_84565162
CPHS000909827	observed	chr9	84566519	84566965	FALSE	weakly-positioned	NA	chr9	87181434	87181434	chr9_84566685_84566782	NA	chr9_84566871_84567222,chr9_84566488_84566871
CPHS000909828	observed	chr9	84567661	84568532	FALSE	weakly-positioned	Enhancer	chr9	87182576	87182576	chr9_84567860_84568104	chr9_84567806_84568206,chr9_84568223_84568623	chr9_84568282_84568745,chr9_84567643_84568269
CPHS000909829	observed	chr9	84569499	84569683	FALSE	well-positioned	NA	chr9	87184414	87184414	NA	NA	NA
CPHS000909830	observed	chr9	84570569	84570800	FALSE	well-positioned	Enhancer	chr9	87185484	87185484	chr9_84570520_84570780	NA	chr9_84570781_84571188,chr9_84570348_84570781
CPHS000909831	observed	chr9	84570872	84571109	FALSE	well-positioned	Enhancer	chr9	87185787	87185787	chr9_84570880_84571037,chr9_84570817_84570900	NA	chr9_84570781_84571188
CPHS000909832	observed	chr9	84572913	84574093	FALSE	weakly-positioned	NA	chr9	87187828	87187828	chr9_84573180_84573406,chr9_84573540_84573720	chr9_84573113_84573513	chr9_84573558_84573849,chr9_84572789_84573512
CPHS000909833	observed	chr9	84574224	84574940	FALSE	weakly-positioned	NA	chr9	87189139	87189139	chr9_84574489_84574565	NA	NA
CPHS000909834	observed	chr9	84575198	84575753	FALSE	weakly-positioned	NA	chr9	87190113	87190113	NA	NA	NA
CPHS000909835	observed	chr9	84578362	84578638	FALSE	well-positioned	NA	chr9	87193277	87193277	NA	NA	chr9_84578599_84579139,chr9_84578209_84578431
CPHS000909836	predicted	chr9	84582889	84583389	FALSE	asymmetrically-positioned	NA	chr9	87197804	87197804	chr9_84583182_84583289	NA	NA
CPHS000909837	observed	chr9	84583680	84584352	FALSE	weakly-positioned	Promoter｜Enhancer	chr9	87198595	87198595	chr9_84583977_84584154	chr9_84583837_84584237	chr9_84583818_84584468,chr9_84583532_84583797
CPHS000909838	predicted	chr9	84584603	84585103	FALSE	asymmetrically-positioned	Promoter｜Enhancer	chr9	87199518	87199518	chr9_84584721_84584920	NA	chr9_84584554_84584935
CPHS000909839	observed	chr9	84585663	84586239	FALSE	weakly-positioned	NA	chr9	87200578	87200578	chr9_84585918_84586042	NA	chr9_84585904_84586705,chr9_84585307_84585904
CPHS000909840	observed	chr9	84586582	84587498	FALSE	weakly-positioned	NA	chr9	87201497	87201497	chr9_84586880_84587160,chr9_84587180_84587480	NA	chr9_84586869_84587129,chr9_84587140_84587583,chr9_84585904_84586705
CPHS000909841	predicted	chr9	84587749	84588249	FALSE	weakly-positioned	NA	chr9	87202664	87202664	NA	NA	chr9_84587814_84588110
CPHS000909842	observed	chr9	84588386	84588539	FALSE	well-positioned	NA	chr9	87203301	87203301	NA	NA	NA
CPHS000909843	observed	chr9	84589092	84589321	FALSE	well-positioned	Enhancer	chr9	87204007	87204007	NA	NA	chr9_84589066_84589416
CPHS000909844	observed	chr9	84589452	84590453	FALSE	weakly-positioned	Enhancer	chr9	87204367	87204367	chr9_84589580_84589860,chr9_84589580_84590100	chr9_84589432_84589832	chr9_84589519_84589914
CPHS000909845	observed	chr9	84591985	84592312	FALSE	asymmetrically-positioned	Enhancer	chr9	87206900	87206900	chr9_84592040_84592200,chr9_84592201_84592327,chr9_84592280_84592520	chr9_84591919_84592319	chr9_84591971_84592492
CPHS000909846	observed	chr9	84592579	84593558	FALSE	weakly-positioned	Enhancer	chr9	87207494	87207494	chr9_84592680_84592980,chr9_84593001_84593240,chr9_84593453_84593686	chr9_84592904_84593304	chr9_84592923_84593434,chr9_84592492_84592923
CPHS000909847	predicted	chr9	84594059	84595059	FALSE	weakly-positioned	Enhancer	chr9	87208974	87208974	NA	NA	chr9_84594336_84594775
CPHS000909848	observed	chr9	84597119	84597824	FALSE	weakly-positioned	Promoter｜Enhancer	chr9	87212034	87212034	chr9_84597257_84597440,chr9_84597560_84597760	chr9_84597118_84597518	chr9_84596890_84597769
CPHS000909849	observed	chr9	84598971	84599757	FALSE	weakly-positioned	NA	chr9	87213886	87213886	chr9_84599034_84599240,chr9_84599340_84599600,chr9_84599520_84599899	chr9_84599456_84599856	chr9_84599253_84599630,chr9_84599710_84600178
CPHS000909850	observed	chr9	84600608	84601536	FALSE	weakly-positioned	Enhancer	chr9	87215523	87215523	chr9_84600876_84601040	chr9_84600719_84601119	chr9_84600814_84601337
CPHS000909851	observed	chr9	84603525	84604184	FALSE	weakly-positioned	CTCF	chr9	87218440	87218440	chr9_84603811_84603960	chr9_84603698_84604098	chr9_84603700_84604089,chr9_84604124_84604756
CPHS000909852	observed	chr9	84605799	84606106	FALSE	asymmetrically-positioned	NA	chr9	87220714	87220714	NA	NA	chr9_84605853_84606036,chr9_84605525_84605853
CPHS000909853	observed	chr9	84606741	84607250	FALSE	weakly-positioned	NA	chr9	87221656	87221656	NA	NA	chr9_84606768_84607322,chr9_84606434_84606768
CPHS000909854	observed	chr9	84607868	84608054	FALSE	well-positioned	Promoter|Enhancer	chr9	87222783	87222783	chr9_84607916_84608063	NA	chr9_84607565_84608314
CPHS000909855	observed	chr9	84609519	84610361	FALSE	weakly-positioned	NA	chr9	87224434	87224434	chr9_84609540_84609740,chr9_84609887_84610080,chr9_84610200_84610380	NA	chr9_84609796_84610150,chr9_84609346_84609662
CPHS000909856	predicted	chr9	84610362	84610862	FALSE	weakly-positioned	NA	chr9	87225277	87225277	chr9_84610700_84610900,chr9_84610200_84610380	NA	chr9_84610496_84611036
CPHS000909857	predicted	chr9	84613362	84613862	FALSE	weakly-positioned	Promoter|Enhancer	chr9	87228277	87228277	chr9_84613520_84613720	NA	chr9_84613810_84614308,chr9_84613248_84613810
CPHS000909858	observed	chr9	84614405	84616092	FALSE	weakly-positioned	Enhancer	chr9	87229320	87229320	chr9_84614520_84614700,chr9_84615260_84615480,chr9_84615620_84615840	chr9_84614410_84614810,chr9_84615646_84616046	chr9_84614959_84615162,chr9_84615162_84615535,chr9_84615535_84616182,chr9_84614319_84614959
CPHS000909859	observed	chr9	84617245	84618142	FALSE	weakly-positioned	Promoter|Enhancer	chr9	87232160	87232160	chr9_84617540_84617740,chr9_84617780_84618000,chr9_84617198_84617360	chr9_84617376_84617776	chr9_84617243_84618203
CPHS000909860	observed	chr9	84618142	84618642	FALSE	weakly-positioned	Enhancer	chr9	87233057	87233057	chr9_84618246_84618300,chr9_84618320_84618680	NA	chr9_84617243_84618203
CPHS000909861	predicted	chr9	84619143	84619643	FALSE	weakly-positioned	Enhancer	chr9	87234058	87234058	NA	chr9_84618798_84619198	chr9_84619234_84619436
CPHS000909862	observed	chr9	84619895	84620137	FALSE	well-positioned	Promoter｜Enhancer	chr9	87234810	87234810	chr9_84619931_84620046,chr9_84619948_84620144,chr9_84619798_84619981	chr9_84619801_84620201	chr9_84619812_84620241
CPHS000909863	observed	chr9	84620207	84620738	FALSE	weakly-positioned	Promoter｜Enhancer	chr9	87235122	87235122	chr9_84620213_84620300,chr9_84620430_84620640	chr9_84620321_84620721	chr9_84620241_84620384,chr9_84620384_84620728,chr9_84619812_84620241
CPHS000909864	observed	chr9	84621845	84622287	FALSE	asymmetrically-positioned	NA	chr9	87236760	87236760	chr9_84621920_84622140	NA	chr9_84622183_84622363
CPHS000909865	predicted	chr9	84622788	84623288	FALSE	weakly-positioned	Enhancer	chr9	87237703	87237703	chr9_84623220_84623400	NA	chr9_84622996_84623642
CPHS000909866	predicted	chr9	84624288	84624788	FALSE	weakly-positioned	NA	chr9	87239203	87239203	NA	NA	chr9_84624436_84624683,chr9_84624778_84625257,chr9_84624041_84624395
CPHS000909867	observed	chr9	84629423	84629687	FALSE	well-positioned	Enhancer	chr9	87244338	87244338	NA	chr9_84629320_84629720	chr9_84629436_84629718
CPHS000909868	observed	chr9	84631102	84631517	FALSE	weakly-positioned	NA	chr9	87246017	87246017	NA	NA	chr9_84631110_84631588
CPHS000909869	observed	chr9	84633658	84634080	FALSE	weakly-positioned	Enhancer	chr9	87248573	87248573	chr9_84633920_84634120	chr9_84633526_84633926	NA
CPHS000909870	observed	chr9	84635338	84635529	FALSE	well-positioned	NA	chr9	87250253	87250253	NA	NA	chr9_84635023_84635578
CPHS000909871	predicted	chr9	84636030	84636530	FALSE	asymmetrically-positioned	NA	chr9	87250945	87250945	chr9_84636200_84636371,chr9_84636320_84636445	NA	chr9_84636083_84636423,chr9_84636496_84637097
CPHS000909872	observed	chr9	84642336	84643320	FALSE	weakly-positioned	Enhancer	chr9	87257251	87257251	chr9_84642519_84642800,chr9_84642840_84643100	chr9_84642646_84643046	chr9_84642413_84642840,chr9_84642840_84643256,chr9_84643259_84643783
CPHS000909873	observed	chr9	84643320	84643688	FALSE	asymmetrically-positioned	Enhancer	chr9	87258235	87258235	chr9_84643460_84643640	NA	chr9_84643259_84643783
CPHS000909874	observed	chr9	84643975	84644481	FALSE	weakly-positioned	NA	chr9	87258890	87258890	NA	NA	chr9_84644277_84644918
CPHS000909875	predicted	chr9	84645982	84646482	FALSE	weakly-positioned	NA	chr9	87260897	87260897	NA	NA	chr9_84646065_84646375
CPHS000909876	observed	chr9	84646548	84646855	FALSE	asymmetrically-positioned	NA	chr9	87261463	87261463	chr9_84646740_84646820	NA	chr9_84646712_84647102
CPHS000909877	observed	chr9	84646855	84647252	FALSE	weakly-positioned	NA	chr9	87261770	87261770	chr9_84647040_84647133,chr9_84647060_84647400	NA	chr9_84646712_84647102
CPHS000909878	observed	chr9	84647252	84647520	FALSE	well-positioned	NA	chr9	87262167	87262167	chr9_84647060_84647400	NA	chr9_84647489_84648002
CPHS000909879	observed	chr9	84647520	84648124	FALSE	weakly-positioned	NA	chr9	87262435	87262435	chr9_84647840_84648120	NA	chr9_84647489_84648002
CPHS000909880	observed	chr9	84652289	84653206	FALSE	weakly-positioned	Promoter｜Enhancer	chr9	87267204	87267204	chr9_84652543_84652760,chr9_84652787_84652978	chr9_84652669_84653069	chr9_84652204_84653190
CPHS000909881	observed	chr9	84655283	84655988	FALSE	weakly-positioned	Enhancer	chr9	87270198	87270198	chr9_84655520_84655760	chr9_84655396_84655796	chr9_84655330_84655698,chr9_84655698_84656078
CPHS000909882	observed	chr9	84659314	84659762	FALSE	weakly-positioned	Enhancer	chr9	87274229	87274229	chr9_84659380_84659560,chr9_84659420_84659920,chr9_84659640_84660100	chr9_84659295_84659695	chr9_84659674_84660030,chr9_84659244_84659654
CPHS000909883	observed	chr9	84659762	84660430	FALSE	weakly-positioned	Enhancer	chr9	87274677	87274677	chr9_84660160_84660380,chr9_84659420_84659920,chr9_84659640_84660100	chr9_84660016_84660416	chr9_84660030_84660292,chr9_84660292_84660618,chr9_84659674_84660030
CPHS000909884	observed	chr9	84667559	84669168	FALSE	weakly-positioned	CTCF｜TSS｜Enhancer	chr9	87282474	87282474	chr9_84667600_84667800,chr9_84667820_84668112,chr9_84667976_84668265,chr9_84668240_84668274,chr9_84668339_84668560,chr9_84668620_84668820,chr9_84668840_84669080,chr9_84669020_84669220	chr9_84667721_84668121,chr9_84668202_84668602,chr9_84668639_84669039,chr9_84669066_84669466	chr9_84668063_84669085,chr9_84669085_84669705,chr9_84667501_84668063
CPHS000909885	observed	chr9	84669168	84670362	FALSE	weakly-positioned	CTCF｜TSS｜Enhancer	chr9	87284083	87284083	chr9_84669214_84669460,chr9_84669382_84669661,chr9_84669640_84669874,chr9_84669863_84670120,chr9_84670120_84670393,chr9_84669020_84669220	chr9_84669749_84670149,chr9_84670307_84670707,chr9_84669066_84669466	chr9_84669705_84670203,chr9_84670203_84671162,chr9_84669085_84669705
CPHS000909886	observed	chr9	84670362	84671076	FALSE	asymmetrically-positioned	CTCF｜TSS｜Enhancer	chr9	87285277	87285277	chr9_84670459_84670738,chr9_84670720_84670995,chr9_84670760_84671131,chr9_84670120_84670393	chr9_84670307_84670707	chr9_84670203_84671162
CPHS000909887	observed	chr9	84671726	84671905	FALSE	well-positioned	TSS｜Enhancer	chr9	87286641	87286641	chr9_84671817_84671960,chr9_84671640_84671920	NA	chr9_84671456_84672055
CPHS000909888	observed	chr9	84672190	84672402	FALSE	well-positioned	Promoter｜Enhancer	chr9	87287105	87287105	chr9_84672380_84672505,chr9_84671980_84672400,chr9_84672176_84672400	chr9_84672087_84672487	chr9_84672109_84672670
CPHS000909889	observed	chr9	84673906	84674134	FALSE	well-positioned	Promoter｜Enhancer	chr9	87288821	87288821	chr9_84673880_84674048	NA	NA
CPHS000909890	observed	chr9	84674562	84675118	FALSE	asymmetrically-positioned	Promoter｜Enhancer	chr9	87289477	87289477	chr9_84674920_84675119,chr9_84674480_84674700	NA	NA
CPHS000909891	predicted	chr9	84675369	84675869	FALSE	asymmetrically-positioned	Promoter｜Enhancer	chr9	87290284	87290284	chr9_84675549_84675599	NA	chr9_84675398_84675865
CPHS000909892	observed	chr9	84676273	84676508	FALSE	well-positioned	Promoter｜Enhancer	chr9	87291188	87291188	NA	NA	chr9_84675899_84676440
CPHS000909893	observed	chr9	84676782	84677668	FALSE	weakly-positioned	Promoter｜Enhancer	chr9	87291697	87291697	chr9_84677253_84677440	chr9_84677206_84677606	chr9_84677070_84677648
CPHS000909894	observed	chr9	84679148	84679967	FALSE	asymmetrically-positioned	Promoter｜Enhancer	chr9	87294063	87294063	chr9_84679592_84679791	chr9_84679524_84679924	chr9_84679322_84679941
CPHS000909895	observed	chr9	84681483	84682602	FALSE	weakly-positioned	Promoter｜Enhancer	chr9	87296398	87296398	chr9_84681900_84682240	chr9_84681909_84682309	chr9_84681489_84681878,chr9_84681878_84682242
CPHS000909896	observed	chr9	84683816	84684255	FALSE	weakly-positioned	Promoter|Enhancer	chr9	87298731	87298731	chr9_84683860_84684040	NA	NA
CPHS000909897	observed	chr9	84685702	84686473	FALSE	weakly-positioned	Promoter｜Enhancer	chr9	87300617	87300617	chr9_84686190_84686370	chr9_84686119_84686519	chr9_84686177_84686630,chr9_84685660_84686088
CPHS000909898	observed	chr9	84687844	84688508	FALSE	weakly-positioned	Promoter|Enhancer	chr9	87302759	87302759	NA	NA	chr9_84687857_84688596
CPHS000909899	observed	chr9	84688801	84689461	FALSE	weakly-positioned	Promoter	chr9	87303716	87303716	chr9_84689120_84689280	chr9_84688947_84689347	chr9_84689039_84689390,chr9_84689445_84689689
CPHS000909900	observed	chr9	84690094	84690661	FALSE	weakly-positioned	Enhancer	chr9	87305009	87305009	chr9_84690315_84690480	chr9_84690160_84690560	NA
CPHS000909901	observed	chr9	84691001	84691944	FALSE	weakly-positioned	Promoter｜Enhancer	chr9	87305916	87305916	chr9_84691159_84691380,chr9_84691362_84691620,chr9_84691500_84691980	chr9_84691714_84692114,chr9_84690953_84691353	chr9_84691521_84692006,chr9_84690873_84691475
CPHS000909902	observed	chr9	84694035	84694753	FALSE	weakly-positioned	Promoter｜Enhancer	chr9	87308950	87308950	chr9_84694326_84694504,chr9_84694340_84694620,chr9_84694721_84694900	chr9_84694164_84694564	chr9_84694685_84695100,chr9_84693893_84694685
CPHS000909903	observed	chr9	84696932	84698008	FALSE	weakly-positioned	CTCF｜Promoter｜Enhancer	chr9	87311847	87311847	chr9_84697382_84697482,chr9_84697480_84697503,chr9_84697640_84697802,chr9_84696840_84696998	chr9_84696978_84697378,chr9_84697501_84697901	chr9_84697125_84697390,chr9_84697390_84698044,chr9_84696905_84697120
CPHS000909904	observed	chr9	84699111	84699306	FALSE	well-positioned	Promoter	chr9	87314026	87314026	NA	NA	NA
CPHS000909905	observed	chr9	84699936	84700534	FALSE	weakly-positioned	Promoter｜Enhancer	chr9	87314851	87314851	chr9_84700060_84700314,chr9_84700189_84700437	chr9_84700284_84700684,chr9_84699884_84700284	chr9_84700027_84700477
CPHS000909906	observed	chr9	84701261	84702425	FALSE	weakly-positioned	Promoter｜Enhancer	chr9	87316176	87316176	chr9_84701840_84702091,chr9_84701980_84702211,chr9_84702340_84702540,chr9_84701175_84701280	chr9_84701763_84702163	chr9_84701662_84702346
CPHS000909907	observed	chr9	84702425	84702870	FALSE	weakly-positioned	Promoter｜Enhancer	chr9	87317340	87317340	chr9_84702583_84702761,chr9_84702340_84702540	chr9_84702456_84702856	chr9_84702456_84702861
CPHS000909908	observed	chr9	84703801	84704353	FALSE	asymmetrically-positioned	Enhancer	chr9	87318716	87318716	chr9_84703890_84704080	chr9_84703802_84704202	chr9_84703589_84704386
CPHS000909909	observed	chr9	84705136	84705598	FALSE	weakly-positioned	Promoter｜Enhancer	chr9	87320051	87320051	chr9_84705219_84705600,chr9_84705221_84705440	chr9_84705301_84705701	chr9_84705157_84705795,chr9_84704867_84705157
CPHS000909910	observed	chr9	84708183	84708981	FALSE	weakly-positioned	Promoter｜Enhancer	chr9	87323098	87323098	chr9_84708267_84708376,chr9_84708500_84708720	chr9_84708406_84708806	chr9_84708086_84708938
CPHS000909911	observed	chr9	84709122	84709469	FALSE	weakly-positioned	Promoter｜Enhancer	chr9	87324037	87324037	chr9_84709159_84709331	chr9_84709051_84709451	chr9_84709036_84710293
CPHS000909912	observed	chr9	84709469	84710308	FALSE	weakly-positioned	Promoter｜Enhancer	chr9	87324384	87324384	chr9_84709540_84709780,chr9_84709540_84710156,chr9_84709797_84710000,chr9_84709860_84710040	chr9_84709733_84710133	chr9_84710293_84710577,chr9_84709036_84710293
CPHS000909913	observed	chr9	84710423	84711644	FALSE	weakly-positioned	Promoter｜Enhancer	chr9	87325338	87325338	chr9_84710560_84710794,chr9_84710820_84711004,chr9_84711120_84711360,chr9_84711249_84711720,chr9_84711435_84711532,chr9_84711500_84711720	chr9_84711000_84711400,chr9_84711405_84711805	chr9_84710577_84711023,chr9_84711023_84711396,chr9_84711396_84711802,chr9_84710293_84710577
CPHS000909914	observed	chr9	84711644	84712530	FALSE	weakly-positioned	Promoter｜Enhancer	chr9	87326559	87326559	chr9_84712018_84712200,chr9_84712193_84712631,chr9_84711249_84711720,chr9_84711500_84711720	chr9_84711909_84712309,chr9_84711405_84711805	chr9_84711804_84712550,chr9_84711396_84711802
CPHS000909915	observed	chr9	84714060	84714335	FALSE	asymmetrically-positioned	Enhancer	chr9	87328975	87328975	chr9_84713500_84714180	chr9_84714081_84714481	chr9_84713748_84714508
CPHS000909916	observed	chr9	84716250	84716547	FALSE	asymmetrically-positioned	Promoter｜Enhancer	chr9	87331165	87331165	chr9_84716320_84716500,chr9_84715360_84716273	NA	NA
CPHS000909917	predicted	chr9	84716548	84717048	FALSE	weakly-positioned	Promoter｜Enhancer	chr9	87331463	87331463	chr9_84716620_84716880,chr9_84716760_84717380	NA	chr9_84716603_84717029
CPHS000909918	observed	chr9	84718264	84718984	FALSE	weakly-positioned	Enhancer	chr9	87333179	87333179	chr9_84718567_84718787,chr9_84718679_84718900,chr9_84718960_84718993	chr9_84718497_84718897	chr9_84718454_84718746,chr9_84718746_84719081,chr9_84717836_84718267
CPHS000909919	observed	chr9	84721930	84722306	FALSE	asymmetrically-positioned	Promoter|Enhancer	chr9	87336845	87336845	chr9_84721960_84722140	chr9_84721864_84722264	chr9_84722051_84722596
CPHS000909920	observed	chr9	84722306	84723040	FALSE	weakly-positioned	Enhancer	chr9	87337221	87337221	chr9_84722480_84722807	chr9_84722369_84722769,chr9_84723025_84723425	chr9_84722646_84723007,chr9_84723007_84723354,chr9_84722051_84722596
CPHS000909921	observed	chr9	84723040	84723372	FALSE	well-positioned	Enhancer	chr9	87337955	87337955	NA	chr9_84723025_84723425	chr9_84723007_84723354
CPHS000909922	observed	chr9	84723492	84723762	FALSE	well-positioned	Enhancer	chr9	87338407	87338407	NA	NA	chr9_84723396_84723652
CPHS000909923	observed	chr9	84723875	84724084	FALSE	well-positioned	Enhancer	chr9	87338790	87338790	chr9_84723905_84724056	NA	chr9_84723894_84724120
CPHS000909924	observed	chr9	84726194	84726852	FALSE	weakly-positioned	NA	chr9	87341109	87341109	chr9_84726680_84726860	chr9_84726519_84726919	NA
CPHS000909925	observed	chr9	84727679	84727994	FALSE	asymmetrically-positioned	Promoter|Enhancer	chr9	87342594	87342594	chr9_84727486_84727700	chr9_84727912_84728312	NA
CPHS000909926	observed	chr9	84728646	84729194	FALSE	weakly-positioned	Promoter|Enhancer	chr9	87343561	87343561	NA	chr9_84729184_84729584	chr9_84728673_84728878,chr9_84728878_84729318
CPHS000909927	predicted	chr9	84730195	84730695	FALSE	weakly-positioned	Promoter|Enhancer	chr9	87345110	87345110	chr9_84730240_84730388	chr9_84730119_84730519	chr9_84729929_84730389
CPHS000909928	observed	chr9	84730980	84731378	FALSE	weakly-positioned	Promoter|Enhancer	chr9	87345895	87345895	chr9_84731005_84731200	chr9_84731170_84731570	chr9_84731066_84731440
CPHS000909929	observed	chr9	84731657	84731767	FALSE	well-positioned	Promoter|Enhancer	chr9	87346572	87346572	chr9_84731700_84731820	NA	chr9_84731596_84732006
CPHS000909930	predicted	chr9	84731768	84732187	FALSE	weakly-positioned	Promoter|Enhancer	chr9	87346683	87346683	chr9_84731800_84731980,chr9_84731700_84731820	NA	chr9_84732098_84732540,chr9_84731596_84732006
CPHS000909931	observed	chr9	84732188	84732536	FALSE	asymmetrically-positioned	Promoter|Enhancer	chr9	87347103	87347103	NA	NA	chr9_84732098_84732540
CPHS000909932	observed	chr9	84732647	84732767	FALSE	well-positioned	Promoter|Enhancer	chr9	87347562	87347562	NA	NA	NA
CPHS000909933	predicted	chr9	84733768	84734768	FALSE	weakly-positioned	Promoter|Enhancer	chr9	87348683	87348683	chr9_84734120_84734300,chr9_84734536_84734670	chr9_84733399_84733799	chr9_84734015_84734720
CPHS000909934	observed	chr9	84735446	84735754	FALSE	asymmetrically-positioned	Enhancer	chr9	87350361	87350361	NA	NA	chr9_84735076_84735865
CPHS000909935	observed	chr9	84736091	84736459	FALSE	weakly-positioned	Promoter｜Enhancer	chr9	87351006	87351006	chr9_84736145_84736323	chr9_84736033_84736433	chr9_84735923_84736594
CPHS000909936	observed	chr9	84737560	84737985	FALSE	weakly-positioned	Enhancer	chr9	87352475	87352475	chr9_84737440_84737640	chr9_84737467_84737867	chr9_84737442_84737649
CPHS000909937	observed	chr9	84738410	84738835	FALSE	weakly-positioned	Promoter|Enhancer	chr9	87353325	87353325	chr9_84738440_84738700	NA	chr9_84738278_84738869
CPHS000909938	predicted	chr9	84739336	84739836	FALSE	weakly-positioned	NA	chr9	87354251	87354251	NA	NA	chr9_84739469_84739718
CPHS000909939	predicted	chr9	84741336	84741836	FALSE	asymmetrically-positioned	Enhancer	chr9	87356251	87356251	NA	NA	chr9_84741025_84741531
CPHS000909940	observed	chr9	84742325	84742604	FALSE	well-positioned	Promoter|Enhancer	chr9	87357240	87357240	chr9_84742380_84742560	NA	chr9_84742216_84742763
CPHS000909941	observed	chr9	84744002	84744647	FALSE	weakly-positioned	Enhancer	chr9	87358917	87358917	chr9_84744300_84744535	NA	chr9_84744173_84744712,chr9_84743782_84744173
CPHS000909942	observed	chr9	84744647	84745497	FALSE	asymmetrically-positioned	Enhancer	chr9	87359562	87359562	chr9_84744782_84744940	chr9_84744726_84745126	chr9_84744714_84744910,chr9_84744918_84745098,chr9_84744173_84744712
CPHS000909943	predicted	chr9	84745498	84745915	FALSE	weakly-positioned	Promoter|Enhancer	chr9	87360413	87360413	NA	NA	chr9_84745706_84746062
CPHS000909944	observed	chr9	84745916	84746419	FALSE	weakly-positioned	Enhancer	chr9	87360831	87360831	NA	chr9_84746119_84746519	chr9_84746131_84746450,chr9_84745706_84746062
CPHS000909945	observed	chr9	84748037	84748683	FALSE	weakly-positioned	Enhancer	chr9	87362952	87362952	chr9_84748177_84748400	chr9_84747968_84748368	chr9_84747912_84748733
CPHS000909946	observed	chr9	84748990	84749131	FALSE	well-positioned	Enhancer	chr9	87363905	87363905	NA	NA	NA
CPHS000909947	observed	chr9	84749681	84750517	FALSE	weakly-positioned	Enhancer	chr9	87364596	87364596	chr9_84750267_84750440	chr9_84750486_84750886	chr9_84749924_84751219
CPHS000909948	observed	chr9	84750517	84750977	FALSE	weakly-positioned	Enhancer	chr9	87365432	87365432	chr9_84750560_84750800	chr9_84750486_84750886	chr9_84749924_84751219
CPHS000909949	observed	chr9	84751774	84752523	FALSE	weakly-positioned	Enhancer	chr9	87366689	87366689	chr9_84752040_84752251,chr9_84752308_84752365	chr9_84751917_84752317	chr9_84751625_84752527
CPHS000909950	predicted	chr9	84752774	84753274	FALSE	weakly-positioned	Enhancer	chr9	87367689	87367689	NA	chr9_84752902_84753302	chr9_84752822_84753267,chr9_84753267_84753471
CPHS000909951	observed	chr9	84753415	84753811	FALSE	asymmetrically-positioned	Enhancer	chr9	87368330	87368330	chr9_84753636_84753724,chr9_84753348_84753450	chr9_84753457_84753857	chr9_84753471_84753854,chr9_84753267_84753471
CPHS000909952	observed	chr9	84754146	84755324	FALSE	weakly-positioned	Promoter｜Enhancer	chr9	87369061	87369061	chr9_84754480_84754740,chr9_84754575_84754785,chr9_84754740_84755060,chr9_84755000_84755200,chr9_84755140_84755440,chr9_84754020_84754240	chr9_84754471_84754871,chr9_84754907_84755307	chr9_84754265_84754924,chr9_84754924_84755220,chr9_84755220_84755390
CPHS000909953	observed	chr9	84755324	84755859	FALSE	weakly-positioned	Promoter｜Enhancer	chr9	87370239	87370239	chr9_84755420_84755490,chr9_84755500_84755679,chr9_84755764_84756060,chr9_84755140_84755440	NA	chr9_84755390_84755847,chr9_84755220_84755390
CPHS000909954	observed	chr9	84756132	84756586	FALSE	weakly-positioned	Enhancer	chr9	87371047	87371047	chr9_84756220_84756460	chr9_84756191_84756591	chr9_84756124_84756617
CPHS000909955	observed	chr9	84756586	84757179	FALSE	weakly-positioned	Enhancer	chr9	87371501	87371501	chr9_84756620_84756729,chr9_84756769_84757096	chr9_84756603_84757003,chr9_84756191_84756591	chr9_84756637_84757141,chr9_84756124_84756617
CPHS000909956	observed	chr9	84758882	84759756	FALSE	weakly-positioned	Promoter｜Enhancer	chr9	87373797	87373797	chr9_84759156_84759236,chr9_84759220_84759400,chr9_84759347_84759560	chr9_84759250_84759650,chr9_84758813_84759213	chr9_84758875_84759865
CPHS000909957	observed	chr9	84760968	84761749	FALSE	weakly-positioned	Promoter｜Enhancer	chr9	87375883	87375883	chr9_84761220_84761440,chr9_84761520_84761705	chr9_84761143_84761543	chr9_84760839_84761839
CPHS000909958	predicted	chr9	84762000	84762500	FALSE	weakly-positioned	Promoter｜Enhancer	chr9	87376915	87376915	NA	NA	chr9_84762067_84762392,chr9_84762401_84762721
CPHS000909959	observed	chr9	84762766	84762945	FALSE	well-positioned	NA	chr9	87377681	87377681	NA	NA	chr9_84762733_84763216
CPHS000909960	predicted	chr9	84768696	84769196	FALSE	weakly-positioned	NA	chr9	87383611	87383611	chr9_84769040_84769260	NA	chr9_84768770_84769089
CPHS000909961	observed	chr9	84769429	84770613	FALSE	weakly-positioned	Enhancer	chr9	87384344	87384344	chr9_84770030_84770179,chr9_84770130_84770324,chr9_84770220_84770500,chr9_84770546_84770700	chr9_84770008_84770408	chr9_84769698_84769921,chr9_84769921_84770567
CPHS000909962	observed	chr9	84770752	84770996	FALSE	well-positioned	Enhancer	chr9	87385667	87385667	chr9_84770771_84770961,chr9_84770721_84770781	NA	chr9_84770897_84771138
CPHS000909963	observed	chr9	84772467	84773547	FALSE	weakly-positioned	Enhancer	chr9	87387382	87387382	chr9_84772626_84772820,chr9_84772960_84773326,chr9_84773120_84773302	chr9_84773041_84773441,chr9_84772125_84772525	chr9_84772528_84772964,chr9_84772964_84773599
CPHS000909964	observed	chr9	84773925	84774289	FALSE	weakly-positioned	Enhancer	chr9	87388840	87388840	chr9_84773880_84774060	chr9_84773842_84774242	chr9_84774255_84774733,chr9_84773828_84774225
CPHS000909965	observed	chr9	84775076	84775606	FALSE	weakly-positioned	Enhancer	chr9	87389991	87389991	chr9_84775240_84775380,chr9_84775340_84775560	chr9_84775245_84775645	chr9_84775052_84775859
CPHS000909966	observed	chr9	84777980	84778311	FALSE	asymmetrically-positioned	Enhancer	chr9	87392895	87392895	NA	NA	NA
CPHS000909967	observed	chr9	84778362	84779040	FALSE	weakly-positioned	Enhancer	chr9	87393277	87393277	chr9_84778527_84778687,chr9_84778611_84778900,chr9_84778680_84779085	chr9_84778497_84778897	chr9_84778493_84779134
CPHS000909968	observed	chr9	84779356	84779754	FALSE	asymmetrically-positioned	Enhancer	chr9	87394271	87394271	NA	chr9_84779185_84779585	chr9_84779337_84779573
CPHS000909969	observed	chr9	84779854	84780878	FALSE	weakly-positioned	Enhancer	chr9	87394769	87394769	chr9_84779940_84780180,chr9_84780483_84780700	chr9_84780312_84780712	chr9_84780068_84780327,chr9_84780327_84780907,chr9_84779770_84780068
CPHS000909970	observed	chr9	84781316	84781866	FALSE	weakly-positioned	CTCF｜Enhancer	chr9	87396231	87396231	chr9_84781540_84781720,chr9_84781540_84781880	chr9_84781454_84781854	chr9_84781041_84781828
CPHS000909971	observed	chr9	84781866	84783058	FALSE	weakly-positioned	CTCF｜Enhancer	chr9	87396781	87396781	chr9_84781876_84781934,chr9_84782084_84782273,chr9_84782240_84782520,chr9_84782557_84782760,chr9_84781540_84781880	chr9_84782390_84782790	chr9_84781880_84782210,chr9_84782249_84782929
CPHS000909972	predicted	chr9	84783059	84783559	FALSE	weakly-positioned	Enhancer	chr9	87397974	87397974	NA	NA	NA
CPHS000909973	observed	chr9	84784715	84785381	FALSE	weakly-positioned	Enhancer	chr9	87399630	87399630	chr9_84784917_84785216,chr9_84785096_84785177	chr9_84785056_84785456	chr9_84785017_84785280
CPHS000909974	observed	chr9	84785381	84786467	FALSE	weakly-positioned	CTCF｜Enhancer	chr9	87400296	87400296	chr9_84785880_84786120,chr9_84786260_84786420	chr9_84785825_84786225,chr9_84785056_84785456	chr9_84785686_84786234
CPHS000909975	observed	chr9	84788410	84789980	FALSE	weakly-positioned	Enhancer	chr9	87403325	87403325	chr9_84788459_84788540,chr9_84788820_84789080,chr9_84789160_84789420,chr9_84789520_84789740,chr9_84789940_84789996	chr9_84789145_84789545	chr9_84788562_84789050,chr9_84789094_84789422,chr9_84789422_84789976,chr9_84788321_84788562
CPHS000909976	observed	chr9	84791432	84792159	FALSE	weakly-positioned	Promoter｜Enhancer	chr9	87406347	87406347	chr9_84791680_84791960,chr9_84791899_84792260	chr9_84791843_84792243	chr9_84791480_84792139
CPHS000909977	observed	chr9	84792973	84793658	FALSE	asymmetrically-positioned	Enhancer	chr9	87407888	87407888	chr9_84793104_84793437,chr9_84793340_84793520,chr9_84792915_84793100	chr9_84793217_84793617	chr9_84793648_84794022,chr9_84792945_84793612
CPHS000909978	observed	chr9	84793658	84794056	FALSE	weakly-positioned	Enhancer	chr9	87408573	87408573	chr9_84793700_84794260	chr9_84793687_84794087	chr9_84794038_84794414,chr9_84793648_84794022
CPHS000909979	observed	chr9	84795030	84795972	FALSE	weakly-positioned	Enhancer	chr9	87409945	87409945	chr9_84795040_84795327,chr9_84795378_84795538	chr9_84795266_84795666	chr9_84795090_84795672,chr9_84795693_84795936
CPHS000909980	observed	chr9	84796594	84796796	FALSE	well-positioned	Promoter|Enhancer	chr9	87411509	87411509	chr9_84796500_84796700	NA	chr9_84796341_84797059
CPHS000909981	predicted	chr9	84800797	84801297	FALSE	weakly-positioned	Promoter|Enhancer	chr9	87415712	87415712	chr9_84800962_84801060,chr9_84801044_84801152	NA	chr9_84800944_84801383
CPHS000909982	observed	chr9	84801442	84801736	FALSE	well-positioned	Promoter|Enhancer	chr9	87416357	87416357	NA	NA	chr9_84801383_84801682
CPHS000909983	observed	chr9	84802815	84803641	FALSE	asymmetrically-positioned	Promoter|Enhancer	chr9	87417730	87417730	chr9_84803285_84803375	NA	chr9_84803337_84803674,chr9_84802789_84803065
CPHS000909984	observed	chr9	84804290	84804566	FALSE	asymmetrically-positioned	Enhancer	chr9	87419205	87419205	NA	NA	chr9_84803880_84804618
CPHS000909985	observed	chr9	84804864	84805332	FALSE	weakly-positioned	Promoter｜Enhancer	chr9	87419779	87419779	chr9_84805109_84805268	chr9_84804959_84805359	chr9_84805016_84805392
CPHS000909986	observed	chr9	84805332	84805954	FALSE	weakly-positioned	Promoter｜Enhancer	chr9	87420247	87420247	chr9_84805380_84805580,chr9_84805580_84805920	chr9_84804959_84805359	chr9_84805559_84806002,chr9_84805016_84805392
CPHS000909987	predicted	chr9	84806955	84807455	FALSE	weakly-positioned	Promoter|Enhancer	chr9	87421870	87421870	chr9_84807020_84807266	chr9_84807390_84807790,chr9_84806901_84807301	chr9_84807101_84807480,chr9_84806821_84807101
CPHS000909988	observed	chr9	84807868	84808226	FALSE	weakly-positioned	Enhancer	chr9	87422783	87422783	chr9_84807900_84808220,chr9_84808080_84808320	chr9_84807846_84808246	chr9_84808089_84808987,chr9_84807817_84808089
CPHS000909989	observed	chr9	84808226	84809080	FALSE	asymmetrically-positioned	Enhancer	chr9	87423141	87423141	chr9_84808369_84808508,chr9_84808517_84808720,chr9_84808530_84808876,chr9_84808740_84809000,chr9_84808080_84808320	chr9_84808304_84808704,chr9_84807846_84808246	chr9_84808089_84808987
CPHS000909990	observed	chr9	84811366	84812033	FALSE	weakly-positioned	TES｜Enhancer	chr9	87426281	87426281	chr9_84811490_84811663,chr9_84811640_84811880,chr9_84811871_84812028	chr9_84811694_84812094	chr9_84811781_84812241,chr9_84811172_84811781
CPHS000909991	observed	chr9	84813148	84813542	FALSE	weakly-positioned	TES｜Enhancer	chr9	87428063	87428063	chr9_84812920_84813420	chr9_84813074_84813474	chr9_84813391_84813870
CPHS000909992	observed	chr9	84813665	84814373	FALSE	weakly-positioned	TES｜Enhancer	chr9	87428580	87428580	chr9_84813821_84814300	NA	chr9_84814160_84814449,chr9_84813391_84813870
CPHS000909993	observed	chr9	84814639	84815042	FALSE	weakly-positioned	TES	chr9	87429554	87429554	NA	chr9_84814645_84815045	chr9_84814874_84815133
CPHS000909994	observed	chr9	84815415	84815876	FALSE	asymmetrically-positioned	CTCF｜TES｜Enhancer	chr9	87430330	87430330	chr9_84815680_84815828,chr9_84815840_84816200	NA	chr9_84815532_84816077
CPHS000909995	observed	chr9	84816214	84816598	FALSE	weakly-positioned	NA	chr9	87431129	87431129	NA	chr9_84816312_84816712	chr9_84816349_84816592
CPHS000909996	observed	chr9	84816681	84817800	FALSE	weakly-positioned	Promoter|Enhancer	chr9	87431596	87431596	chr9_84817100_84817380	chr9_84816312_84816712	chr9_84817044_84817486
CPHS000909997	observed	chr9	84818164	84818418	FALSE	well-positioned	Enhancer	chr9	87433079	87433079	NA	NA	chr9_84818072_84818390
CPHS000909998	observed	chr9	84818740	84819202	FALSE	weakly-positioned	Enhancer	chr9	87433655	87433655	chr9_84818900_84819134,chr9_84818942_84819380,chr9_84819180_84819820	chr9_84818774_84819174	chr9_84819075_84819310,chr9_84818559_84819075
CPHS000909999	observed	chr9	84819202	84819958	FALSE	weakly-positioned	Enhancer	chr9	87434117	87434117	chr9_84819237_84819338,chr9_84819501_84819794,chr9_84819720_84819940,chr9_84818942_84819380,chr9_84819180_84819820	chr9_84819522_84819922	chr9_84819310_84820141,chr9_84819075_84819310
CPHS000910000	observed	chr9	84821371	84821743	FALSE	asymmetrically-positioned	Enhancer	chr9	87436286	87436286	chr9_84821540_84821717	chr9_84821430_84821830	chr9_84821639_84822236,chr9_84821276_84821639
CPHS000910001	observed	chr9	84822463	84823192	FALSE	weakly-positioned	Promoter｜Enhancer	chr9	87437378	87437378	chr9_84822641_84822900,chr9_84822920_84823120,chr9_84822280_84822869	chr9_84822445_84822845	chr9_84822569_84823199
CPHS000910002	observed	chr9	84823328	84824886	FALSE	weakly-positioned	Promoter｜Enhancer	chr9	87438243	87438243	chr9_84823374_84823520,chr9_84823800_84824020,chr9_84823980_84824360	chr9_84823341_84823741,chr9_84823782_84824182,chr9_84824475_84824875	chr9_84823714_84824359,chr9_84824359_84824613,chr9_84824712_84825191,chr9_84823305_84823700
CPHS000910003	observed	chr9	84824996	84825835	FALSE	weakly-positioned	Enhancer	chr9	87439911	87439911	chr9_84825820_84826139	chr9_84825691_84826091	chr9_84824712_84825191
CPHS000910004	observed	chr9	84827155	84827959	FALSE	weakly-positioned	Enhancer	chr9	87442070	87442070	chr9_84827353_84827700	chr9_84827110_84827510	chr9_84827375_84827879
CPHS000910005	observed	chr9	84828056	84828286	FALSE	well-positioned	Enhancer	chr9	87442971	87442971	chr9_84828200_84828379,chr9_84828040_84828082	chr9_84828069_84828469	chr9_84828078_84828583
CPHS000910006	observed	chr9	84829396	84829920	FALSE	weakly-positioned	Enhancer	chr9	87444311	87444311	chr9_84829520_84829797	NA	chr9_84829285_84829947
CPHS000910007	observed	chr9	84829920	84830816	FALSE	weakly-positioned	Enhancer	chr9	87444835	87444835	chr9_84830120_84830320,chr9_84830400_84830602	chr9_84830305_84830705	chr9_84830027_84830321,chr9_84830321_84830734,chr9_84830734_84831205,chr9_84829285_84829947
CPHS000910008	observed	chr9	84831355	84831831	FALSE	weakly-positioned	Promoter｜Enhancer	chr9	87446270	87446270	chr9_84831491_84831751	NA	chr9_84831478_84831813
CPHS000910009	observed	chr9	84832506	84833173	FALSE	weakly-positioned	Promoter｜Enhancer	chr9	87447421	87447421	chr9_84832566_84832760,chr9_84832323_84832640	chr9_84832757_84833157,chr9_84832334_84832734	chr9_84832407_84833147
CPHS000910010	observed	chr9	84834462	84834843	FALSE	asymmetrically-positioned	Enhancer	chr9	87449377	87449377	chr9_84834600_84834756	chr9_84834671_84835071	chr9_84834353_84834766
CPHS000910011	observed	chr9	84835235	84835576	FALSE	asymmetrically-positioned	Enhancer	chr9	87450150	87450150	NA	NA	chr9_84835392_84835733,chr9_84834855_84835387
CPHS000910012	predicted	chr9	84835577	84835802	FALSE	well-positioned	Enhancer	chr9	87450492	87450492	chr9_84835800_84836040	chr9_84835732_84836132	chr9_84835772_84836136,chr9_84835392_84835733
CPHS000910013	observed	chr9	84835803	84836059	FALSE	well-positioned	Enhancer	chr9	87450718	87450718	chr9_84835800_84836040	chr9_84835732_84836132	chr9_84835772_84836136
CPHS000910014	predicted	chr9	84836310	84836810	FALSE	asymmetrically-positioned	Enhancer	chr9	87451225	87451225	chr9_84836520_84836680	NA	NA
CPHS000910015	observed	chr9	84838906	84840280	FALSE	weakly-positioned	Enhancer	chr9	87453821	87453821	chr9_84839013_84839195,chr9_84839634_84839840,chr9_84840040_84840540	chr9_84839553_84839953,chr9_84839978_84840378	chr9_84839462_84840088,chr9_84840115_84840362,chr9_84838678_84839462
CPHS000910016	observed	chr9	84840374	84840634	FALSE	well-positioned	Enhancer	chr9	87455289	87455289	chr9_84840040_84840540	chr9_84839978_84840378	chr9_84840362_84840737
CPHS000910017	observed	chr9	84840747	84840994	FALSE	well-positioned	Enhancer	chr9	87455662	87455662	chr9_84840800_84840958	NA	chr9_84840913_84841669,chr9_84840737_84840911
CPHS000910018	predicted	chr9	84840995	84841111	FALSE	well-positioned	Enhancer	chr9	87455910	87455910	NA	NA	chr9_84840913_84841669
CPHS000910019	observed	chr9	84841112	84841471	FALSE	weakly-positioned	Enhancer	chr9	87456027	87456027	NA	NA	chr9_84840913_84841669
CPHS000910020	observed	chr9	84841966	84842259	FALSE	asymmetrically-positioned	Enhancer	chr9	87456881	87456881	chr9_84842003_84842219	chr9_84841908_84842308	chr9_84842134_84842457,chr9_84841950_84842134
CPHS000910021	observed	chr9	84842358	84842509	FALSE	well-positioned	Enhancer	chr9	87457273	87457273	chr9_84842280_84842540	NA	chr9_84842457_84842856,chr9_84842134_84842457
CPHS000910022	observed	chr9	84843193	84843972	FALSE	weakly-positioned	Enhancer	chr9	87458108	87458108	chr9_84843260_84843480,chr9_84843524_84843700	chr9_84843467_84843867	chr9_84843625_84844003,chr9_84843163_84843625
CPHS000910023	observed	chr9	84843972	84844906	FALSE	weakly-positioned	Enhancer	chr9	87458887	87458887	chr9_84844480_84844620	chr9_84844411_84844811	chr9_84844003_84844307,chr9_84844317_84845022,chr9_84843625_84844003
CPHS000910024	observed	chr9	84845894	84846297	FALSE	weakly-positioned	Promoter｜Enhancer	chr9	87460809	87460809	chr9_84846060_84846260,chr9_84846180_84846540	chr9_84845989_84846389	chr9_84845956_84846341
CPHS000910025	observed	chr9	84846464	84847942	FALSE	weakly-positioned	Promoter｜Enhancer	chr9	87461379	87461379	chr9_84846580_84846780,chr9_84846840_84847200,chr9_84847680_84847920,chr9_84847937_84848056,chr9_84846180_84846540	chr9_84846473_84846873	chr9_84846942_84847498,chr9_84847498_84847759,chr9_84847917_84848311,chr9_84846352_84846942
CPHS000910026	observed	chr9	84849127	84849412	FALSE	well-positioned	Enhancer	chr9	87464042	87464042	NA	NA	chr9_84849220_84849679
CPHS000910027	observed	chr9	84850558	84851361	FALSE	weakly-positioned	Enhancer	chr9	87465473	87465473	chr9_84850783_84850920,chr9_84850920_84851100,chr9_84851120_84851345	chr9_84850953_84851353	chr9_84850665_84851399,chr9_84850506_84850664
CPHS000910028	observed	chr9	84851762	84852580	FALSE	weakly-positioned	Promoter｜Enhancer	chr9	87466677	87466677	chr9_84852000_84852220,chr9_84852260_84852440,chr9_84851750_84851801	chr9_84851883_84852283	chr9_84851788_84852577,chr9_84852577_84852851,chr9_84851442_84851788
CPHS000910029	observed	chr9	84852759	84853545	FALSE	asymmetrically-positioned	Promoter｜Enhancer	chr9	87467674	87467674	chr9_84853050_84853220,chr9_84853200_84853420,chr9_84852660_84852880	chr9_84852917_84853317	chr9_84852851_84853458,chr9_84853458_84853763,chr9_84852577_84852851
CPHS000910030	observed	chr9	84853545	84853872	FALSE	asymmetrically-positioned	Enhancer	chr9	87468460	87468460	NA	NA	chr9_84853458_84853763
CPHS000910031	observed	chr9	84855034	84855258	FALSE	well-positioned	Enhancer	chr9	87469949	87469949	chr9_84855000_84855199	NA	NA
CPHS000910032	observed	chr9	84855688	84856725	FALSE	asymmetrically-positioned	Promoter｜Enhancer	chr9	87470603	87470603	chr9_84855860_84856160,chr9_84856140_84856520,chr9_84856420_84856640	chr9_84856131_84856531	chr9_84855813_84856704
CPHS000910033	observed	chr9	84857254	84858151	FALSE	weakly-positioned	Promoter｜Enhancer	chr9	87472169	87472169	chr9_84857356_84857560,chr9_84857484_84857649,chr9_84857720_84858140	chr9_84857245_84857645	chr9_84857289_84857707,chr9_84857857_84858418,chr9_84857082_84857289
CPHS000910034	observed	chr9	84858359	84858753	FALSE	weakly-positioned	Enhancer	chr9	87473274	87473274	chr9_84858439_84858640	chr9_84858407_84858807	chr9_84857857_84858418
CPHS000910035	observed	chr9	84858879	84859419	FALSE	weakly-positioned	Enhancer	chr9	87473794	87473794	NA	chr9_84858830_84859230	chr9_84858892_84859138,chr9_84859138_84859297,chr9_84859297_84859655
CPHS000910036	observed	chr9	84860207	84860867	FALSE	weakly-positioned	Promoter｜Enhancer	chr9	87475122	87475122	chr9_84860420_84860600,chr9_84860513_84860739,chr9_84860826_84860880	chr9_84860489_84860889	chr9_84860393_84860703,chr9_84860703_84861171,chr9_84860102_84860341
CPHS000910037	observed	chr9	84861553	84863685	FALSE	weakly-positioned	Promoter｜Enhancer	chr9	87476468	87476468	chr9_84861890_84862037,chr9_84862043_84862168,chr9_84862142_84862240,chr9_84862376_84862600,chr9_84862745_84863042,chr9_84862960_84863140,chr9_84863120_84863320,chr9_84863480_84864000,chr9_84861518_84861780	chr9_84861824_84862224,chr9_84862305_84862705,chr9_84862825_84863225,chr9_84863349_84863749,chr9_84861198_84861598	chr9_84861808_84862356,chr9_84862356_84862493,chr9_84862574_84863366,chr9_84863411_84863897,chr9_84861432_84861808
CPHS000910038	observed	chr9	84864820	84864963	FALSE	well-positioned	Promoter|Enhancer	chr9	87479735	87479735	NA	NA	NA
CPHS000910039	observed	chr9	84866400	84866861	FALSE	weakly-positioned	Enhancer	chr9	87481315	87481315	chr9_84866452_84866665,chr9_84866540_84866840,chr9_84866800_84867040	chr9_84866393_84866793	chr9_84866428_84866674
CPHS000910040	observed	chr9	84866861	84867708	FALSE	weakly-positioned	Promoter｜Enhancer	chr9	87481776	87481776	chr9_84867314_84867620,chr9_84866800_84867040	chr9_84867191_84867591	chr9_84867239_84867695,chr9_84867695_84868123
CPHS000910041	predicted	chr9	84867709	84868209	FALSE	asymmetrically-positioned	Promoter｜Enhancer	chr9	87482624	87482624	chr9_84867843_84867988	chr9_84867792_84868192	chr9_84867695_84868123
CPHS000910042	observed	chr9	84868646	84869409	FALSE	weakly-positioned	Enhancer	chr9	87483561	87483561	chr9_84868841_84868900,chr9_84868906_84868965,chr9_84869160_84869380	NA	chr9_84868501_84869404
CPHS000910043	observed	chr9	84871717	84872933	FALSE	weakly-positioned	TES｜Enhancer	chr9	87486632	87486632	chr9_84872060_84872317,chr9_84872440_84872641	chr9_84871978_84872378	chr9_84872304_84873200,chr9_84871692_84872304
CPHS000910044	observed	chr9	84873836	84874967	FALSE	asymmetrically-positioned	TES｜Promoter｜Enhancer	chr9	87488751	87488751	chr9_84874148_84874316,chr9_84874698_84874874	chr9_84874002_84874402,chr9_84874573_84874973	chr9_84873881_84874388,chr9_84874419_84875167,chr9_84873327_84873863
CPHS000910045	observed	chr9	84875099	84875847	FALSE	weakly-positioned	TES｜Enhancer	chr9	87490014	87490014	chr9_84875317_84875505	chr9_84875221_84875621	chr9_84875167_84876040,chr9_84874419_84875167
CPHS000910046	predicted	chr9	84876348	84876848	FALSE	asymmetrically-positioned	TES	chr9	87491263	87491263	NA	NA	NA
CPHS000910047	observed	chr9	84876999	84877616	FALSE	weakly-positioned	TES	chr9	87491914	87491914	chr9_84877060_84877260	chr9_84877020_84877420	chr9_84877334_84877714,chr9_84876860_84877244
CPHS000910048	observed	chr9	84878713	84879198	FALSE	weakly-positioned	Enhancer	chr9	87493628	87493628	chr9_84878762_84878924,chr9_84878999_84879207	chr9_84878684_84879084	chr9_84879085_84879296,chr9_84878638_84879058
CPHS000910049	observed	chr9	84879717	84879969	FALSE	well-positioned	NA	chr9	87494632	87494632	chr9_84879700_84879900	NA	chr9_84879515_84879974
CPHS000910050	observed	chr9	84880104	84880408	FALSE	asymmetrically-positioned	NA	chr9	87495019	87495019	NA	NA	chr9_84880074_84880494
CPHS000910051	observed	chr9	84880622	84881370	FALSE	weakly-positioned	Enhancer	chr9	87495537	87495537	chr9_84880880_84881140,chr9_84880500_84880700	chr9_84880774_84881174	chr9_84880514_84881166
CPHS000910052	observed	chr9	84882883	84883044	FALSE	well-positioned	NA	chr9	87497798	87497798	NA	NA	chr9_84882284_84882946
CPHS000910053	observed	chr9	84885026	84885218	FALSE	well-positioned	Promoter|Enhancer	chr9	87499941	87499941	chr9_84885200_84885440,chr9_84884900_84885156	chr9_84884862_84885262	NA
CPHS000910054	observed	chr9	84886441	84887126	FALSE	weakly-positioned	Promoter|Enhancer	chr9	87501356	87501356	chr9_84886625_84886855,chr9_84886960_84887180	chr9_84886697_84887097	chr9_84886599_84887128,chr9_84886309_84886593
CPHS000910055	observed	chr9	84887593	84887712	FALSE	well-positioned	Promoter|Enhancer	chr9	87502508	87502508	NA	NA	chr9_84887560_84888124
CPHS000910056	observed	chr9	84890124	84890408	FALSE	asymmetrically-positioned	NA	chr9	87505039	87505039	chr9_84890180_84890400	chr9_84890110_84890510	chr9_84890101_84890470
CPHS000910057	observed	chr9	84891316	84892402	FALSE	weakly-positioned	Enhancer	chr9	87506231	87506231	chr9_84891480_84891650,chr9_84891885_84892088,chr9_84892000_84892260,chr9_84892226_84892408	chr9_84891394_84891794,chr9_84891928_84892328	chr9_84891788_84892233,chr9_84892233_84892538,chr9_84891294_84891705
CPHS000910058	observed	chr9	84893030	84894106	FALSE	weakly-positioned	Enhancer	chr9	87507945	87507945	chr9_84893460_84893740,chr9_84893740_84894040,chr9_84893013_84893300	chr9_84893337_84893737,chr9_84893784_84894184,chr9_84892924_84893324	chr9_84893294_84893558,chr9_84893561_84894103,chr9_84894103_84894528,chr9_84892996_84893294
CPHS000910059	observed	chr9	84894728	84895253	FALSE	weakly-positioned	Enhancer	chr9	87509643	87509643	chr9_84894720_84895220	chr9_84894859_84895259	chr9_84894611_84895296
CPHS000910060	observed	chr9	84895418	84895773	FALSE	weakly-positioned	Enhancer	chr9	87510333	87510333	chr9_84895342_84895507	NA	NA
CPHS000910061	observed	chr9	84897483	84898046	FALSE	weakly-positioned	Promoter｜Enhancer	chr9	87512398	87512398	chr9_84897620_84897820,chr9_84897820_84898037,chr9_84897980_84898263	chr9_84897718_84898118	chr9_84897458_84898145
CPHS000910062	observed	chr9	84898046	84898591	FALSE	weakly-positioned	Promoter｜Enhancer	chr9	87512961	87512961	chr9_84898276_84898460,chr9_84897980_84898263	chr9_84898190_84898590,chr9_84897718_84898118	chr9_84898145_84898649,chr9_84897458_84898145
CPHS000910063	observed	chr9	84898591	84899019	FALSE	weakly-positioned	Enhancer	chr9	87513506	87513506	chr9_84898728_84898804,chr9_84898920_84899080	chr9_84898615_84899015	chr9_84898145_84898649
CPHS000910064	predicted	chr9	84899270	84899770	FALSE	weakly-positioned	Promoter|Enhancer	chr9	87514185	87514185	chr9_84899420_84899640	NA	NA
CPHS000910065	observed	chr9	84900291	84901020	FALSE	weakly-positioned	Enhancer	chr9	87515206	87515206	chr9_84900500_84900710	chr9_84900465_84900865	chr9_84900484_84900835,chr9_84900835_84901174
CPHS000910066	observed	chr9	84904029	84904275	FALSE	well-positioned	CTCF	chr9	87518944	87518944	chr9_84904080_84904280	chr9_84903981_84904381	chr9_84903980_84904346
CPHS000910067	observed	chr9	84906336	84906620	FALSE	well-positioned	Promoter|Enhancer	chr9	87521251	87521251	chr9_84906400_84906620	NA	chr9_84906226_84906819
CPHS000910068	observed	chr9	84907782	84908144	FALSE	asymmetrically-positioned	Promoter|Enhancer	chr9	87522697	87522697	chr9_84907870_84908027,chr9_84908120_84908340	chr9_84907739_84908139	chr9_84907708_84908339
CPHS000910069	observed	chr9	84916840	84917077	FALSE	well-positioned	Promoter｜Enhancer	chr9	87531755	87531755	chr9_84916858_84917100	chr9_84916761_84917161	chr9_84916756_84917241
CPHS000910070	observed	chr9	84917329	84918797	FALSE	weakly-positioned	Promoter｜Enhancer	chr9	87532244	87532244	chr9_84917408_84917520,chr9_84917486_84917740,chr9_84917788_84918004,chr9_84918618_84918725	chr9_84917680_84918080,chr9_84918454_84918854	chr9_84917697_84918147,chr9_84918183_84918494,chr9_84917312_84917697
CPHS000910071	observed	chr9	84919238	84920159	FALSE	weakly-positioned	Enhancer	chr9	87534153	87534153	chr9_84919520_84919800	chr9_84919444_84919844	chr9_84919329_84920077,chr9_84918959_84919322
CPHS000910072	observed	chr9	84920365	84920612	FALSE	well-positioned	Enhancer	chr9	87535280	87535280	NA	NA	chr9_84920383_84920696
CPHS000910073	observed	chr9	84921110	84921635	FALSE	weakly-positioned	Enhancer	chr9	87536025	87536025	chr9_84921270_84921500	chr9_84921178_84921578	chr9_84921260_84921582
CPHS000910074	observed	chr9	84922121	84922447	FALSE	well-positioned	Promoter｜Enhancer	chr9	87537036	87537036	chr9_84922180_84922360	NA	chr9_84922289_84922482,chr9_84922071_84922289
CPHS000910075	observed	chr9	84922640	84922821	FALSE	well-positioned	Enhancer	chr9	87537555	87537555	chr9_84922580_84922880	NA	chr9_84922617_84923002
CPHS000910076	observed	chr9	84924117	84924640	FALSE	asymmetrically-positioned	Promoter｜Enhancer	chr9	87539032	87539032	chr9_84924384_84924624	chr9_84924213_84924613	chr9_84924035_84924749
CPHS000910077	observed	chr9	84924991	84926008	FALSE	weakly-positioned	Promoter｜Enhancer	chr9	87539906	87539906	chr9_84925860_84926060	chr9_84924766_84925166	chr9_84925157_84925742,chr9_84925742_84926409,chr9_84924751_84925150
CPHS000910078	observed	chr9	84927439	84927903	FALSE	weakly-positioned	Enhancer	chr9	87542354	87542354	chr9_84927666_84927884	NA	chr9_84927675_84927975
CPHS000910079	observed	chr9	84928459	84928810	FALSE	weakly-positioned	CTCF｜Enhancer	chr9	87543374	87543374	chr9_84928520_84928780	chr9_84928414_84928814	chr9_84928507_84928762
CPHS000910080	observed	chr9	84930327	84930683	FALSE	weakly-positioned	Promoter|Enhancer	chr9	87545242	87545242	NA	NA	chr9_84930617_84930817,chr9_84930244_84930594
CPHS000910081	observed	chr9	84931683	84932282	FALSE	weakly-positioned	Promoter|Enhancer	chr9	87546598	87546598	chr9_84931740_84932065	NA	chr9_84932007_84932325,chr9_84931657_84932007
CPHS000910082	observed	chr9	84932953	84933723	FALSE	weakly-positioned	CTCF	chr9	87547868	87547868	chr9_84933020_84933205,chr9_84933157_84933320	chr9_84932947_84933347	chr9_84932874_84933569
CPHS000910083	predicted	chr9	84934474	84934974	FALSE	weakly-positioned	Enhancer	chr9	87549389	87549389	NA	NA	chr9_84934469_84935032
CPHS000910084	observed	chr9	84935545	84936279	FALSE	weakly-positioned	Promoter｜Enhancer	chr9	87550460	87550460	chr9_84935740_84935900	chr9_84935546_84935946,chr9_84936036_84936436	chr9_84935992_84936436,chr9_84935451_84935989
CPHS000910085	observed	chr9	84936891	84937767	FALSE	weakly-positioned	Promoter｜Enhancer	chr9	87551806	87551806	chr9_84936920_84937060,chr9_84937190_84937400,chr9_84937460_84937569,chr9_84937609_84937660,chr9_84937640_84937897	chr9_84937592_84937992,chr9_84936838_84937238	chr9_84936986_84938247,chr9_84936842_84936957
CPHS000910086	observed	chr9	84939776	84940164	FALSE	weakly-positioned	Promoter｜Enhancer	chr9	87554691	87554691	chr9_84939861_84940052	chr9_84939759_84940159	chr9_84940116_84940852,chr9_84939715_84940116
CPHS000910087	observed	chr9	84940164	84940764	FALSE	weakly-positioned	Promoter｜Enhancer	chr9	87555079	87555079	chr9_84940406_84940639	chr9_84940309_84940709	chr9_84940116_84940852
CPHS000910088	predicted	chr9	84941015	84941515	FALSE	weakly-positioned	Enhancer	chr9	87555930	87555930	chr9_84941015_84941160	NA	chr9_84940873_84941266
CPHS000910089	observed	chr9	84941549	84942254	FALSE	weakly-positioned	Enhancer	chr9	87556464	87556464	chr9_84941618_84941803,chr9_84941900_84942060	chr9_84941808_84942208	chr9_84941705_84942346
CPHS000910090	observed	chr9	84942254	84942574	FALSE	weakly-positioned	Enhancer	chr9	87557169	87557169	chr9_84942289_84942402	NA	chr9_84942453_84942634,chr9_84941705_84942346
CPHS000910091	observed	chr9	84943577	84943736	FALSE	well-positioned	Promoter｜Enhancer	chr9	87558492	87558492	chr9_84943620_84944111,chr9_84943560_84944160	chr9_84943627_84944027	NA
CPHS000910092	predicted	chr9	84944487	84944987	FALSE	weakly-positioned	Enhancer	chr9	87559402	87559402	chr9_84944755_84944921	NA	NA
CPHS000910093	observed	chr9	84945024	84946755	FALSE	weakly-positioned	Enhancer	chr9	87559939	87559939	chr9_84945100_84945320,chr9_84945385_84945532,chr9_84945660_84945843,chr9_84945940_84946559,chr9_84946119_84946340,chr9_84946234_84946447,chr9_84946420_84947000	chr9_84946192_84946592	chr9_84945280_84945581,chr9_84945581_84945818,chr9_84945818_84946110,chr9_84946110_84946306,chr9_84946306_84946762
CPHS000910094	observed	chr9	84947173	84948112	FALSE	weakly-positioned	Enhancer	chr9	87562088	87562088	chr9_84947399_84947626,chr9_84947540_84947848,chr9_84947700_84948020	chr9_84947287_84947687	chr9_84947213_84947602,chr9_84947602_84948076
CPHS000910095	observed	chr9	84948515	84948690	FALSE	well-positioned	Enhancer	chr9	87563430	87563430	NA	NA	NA
CPHS000910096	observed	chr9	84948986	84949184	FALSE	well-positioned	Enhancer	chr9	87563901	87563901	NA	NA	chr9_84949120_84949688,chr9_84948720_84949120
CPHS000910097	observed	chr9	84950053	84950286	FALSE	well-positioned	Enhancer	chr9	87564968	87564968	chr9_84950074_84950265	chr9_84949963_84950363	NA
CPHS000910098	observed	chr9	84950923	84951382	FALSE	weakly-positioned	Promoter｜Enhancer	chr9	87565838	87565838	chr9_84950960_84951160	chr9_84950781_84951181	chr9_84950874_84951400
CPHS000910099	observed	chr9	84951438	84951883	FALSE	weakly-positioned	Promoter｜Enhancer	chr9	87566353	87566353	chr9_84951410_84951601	chr9_84951480_84951880	chr9_84951427_84951815
CPHS000910100	observed	chr9	84952266	84952617	FALSE	weakly-positioned	Promoter｜Enhancer	chr9	87567181	87567181	chr9_84952289_84952680	chr9_84952269_84952669	chr9_84952367_84952672,chr9_84952182_84952367
CPHS000910101	observed	chr9	84953490	84955584	TRUE	weakly-positioned	Enhancer	chr9	87568405	87568405	chr9_84953509_84953697,chr9_84953900_84954076,chr9_84954060_84954085,chr9_84954160_84954344,chr9_84954400_84954583	chr9_84954080_84954480,chr9_84954527_84954927,chr9_84953389_84953789	chr9_84953775_84954622,chr9_84954622_84954980,chr9_84955031_84955662,chr9_84953092_84953775
CPHS000910102	observed	chr9	84956238	84956437	FALSE	well-positioned	Promoter|Enhancer	chr9	87571153	87571153	chr9_84956062_84956240,chr9_84956180_84956396	chr9_84955900_84956300	chr9_84956052_84956522
CPHS000910103	predicted	chr9	84957688	84958188	FALSE	weakly-positioned	Promoter|Enhancer	chr9	87572603	87572603	NA	NA	chr9_84957758_84958076
CPHS000910104	observed	chr9	84959285	84959695	FALSE	weakly-positioned	Promoter	chr9	87574200	87574200	chr9_84959232_84959453	chr9_84959338_84959738	chr9_84959409_84959719
CPHS000910105	predicted	chr9	84959696	84960946	FALSE	weakly-positioned	Enhancer	chr9	87574611	87574611	NA	chr9_84960797_84961197,chr9_84959338_84959738	chr9_84960804_84960980,chr9_84959409_84959719
CPHS000910106	observed	chr9	84964480	84964674	FALSE	well-positioned	Promoter|Enhancer	chr9	87579395	87579395	chr9_84964527_84964645	NA	NA
CPHS000910107	predicted	chr9	84965925	84966425	FALSE	weakly-positioned	Promoter|Enhancer	chr9	87580840	87580840	NA	NA	NA
CPHS000910108	observed	chr9	84966669	84967985	FALSE	weakly-positioned	Promoter｜Enhancer	chr9	87581584	87581584	chr9_84967000_84967220,chr9_84967240_84967437,chr9_84967540_84967740	chr9_84967404_84967804	chr9_84966848_84967117,chr9_84967117_84967506,chr9_84967506_84967885
CPHS000910109	observed	chr9	84968178	84968619	FALSE	asymmetrically-positioned	Promoter｜Enhancer	chr9	87583093	87583093	NA	NA	chr9_84968478_84968822
CPHS000910110	observed	chr9	84969026	84969540	FALSE	weakly-positioned	Promoter｜Enhancer	chr9	87583941	87583941	chr9_84969184_84969380	chr9_84969108_84969508	chr9_84968838_84969684
CPHS000910111	observed	chr9	84969753	84971082	FALSE	weakly-positioned	Promoter｜Enhancer	chr9	87584668	87584668	chr9_84970525_84970702,chr9_84970750_84970900	chr9_84969780_84970180,chr9_84970399_84970799	chr9_84970380_84971021,chr9_84969684_84970119
CPHS000910112	observed	chr9	84971417	84971705	FALSE	well-positioned	Enhancer	chr9	87586332	87586332	chr9_84971440_84971720,chr9_84971620_84971840	chr9_84971542_84971942	NA
CPHS000910113	observed	chr9	84972161	84972377	FALSE	well-positioned	Enhancer	chr9	87587076	87587076	chr9_84972180_84972397	chr9_84972071_84972471	chr9_84972121_84972424
CPHS000910114	observed	chr9	84973206	84973515	FALSE	asymmetrically-positioned	Promoter|Enhancer	chr9	87588121	87588121	NA	chr9_84973501_84973901,chr9_84973089_84973489	chr9_84973206_84973424,chr9_84973450_84973733
CPHS000910115	observed	chr9	84973592	84973822	FALSE	well-positioned	Promoter|Enhancer	chr9	87588507	87588507	NA	chr9_84973501_84973901	chr9_84973450_84973733
CPHS000910116	observed	chr9	84974291	84974656	FALSE	weakly-positioned	Enhancer	chr9	87589206	87589206	NA	chr9_84974251_84974651	chr9_84974617_84975233
CPHS000910117	observed	chr9	84974656	84975374	FALSE	weakly-positioned	Enhancer	chr9	87589571	87589571	chr9_84974842_84975380,chr9_84974880_84975200	chr9_84974895_84975295	chr9_84975233_84975461,chr9_84974617_84975233
CPHS000910118	observed	chr9	84975920	84976323	FALSE	weakly-positioned	Enhancer	chr9	87590835	87590835	chr9_84976020_84976221	chr9_84975884_84976284	chr9_84975806_84976416
CPHS000910119	observed	chr9	84977927	84979400	FALSE	weakly-positioned	Promoter|Enhancer	chr9	87592842	87592842	chr9_84978177_84978372,chr9_84978620_84978820,chr9_84978862_84979058	chr9_84978145_84978545,chr9_84978811_84979211	chr9_84978104_84978600,chr9_84978683_84979352
CPHS000910120	observed	chr9	84980729	84980967	FALSE	well-positioned	Promoter|Enhancer	chr9	87595644	87595644	NA	NA	chr9_84980628_84981053
CPHS000910121	predicted	chr9	84982968	84983468	FALSE	weakly-positioned	Enhancer	chr9	87597883	87597883	chr9_84982618_84982969	NA	chr9_84983190_84983402,chr9_84982663_84983122
CPHS000910122	predicted	chr9	84985218	84985718	FALSE	weakly-positioned	Enhancer	chr9	87600133	87600133	NA	NA	chr9_84985120_84985637
CPHS000910123	observed	chr9	84986148	84986623	FALSE	weakly-positioned	Enhancer	chr9	87601063	87601063	NA	NA	NA
CPHS000910124	observed	chr9	84988034	84988477	FALSE	weakly-positioned	Enhancer	chr9	87602949	87602949	chr9_84987960_84988400	NA	chr9_84988358_84988446,chr9_84987675_84988273
CPHS000910125	observed	chr9	84988477	84988924	FALSE	weakly-positioned	Enhancer	chr9	87603392	87603392	chr9_84988730_84989076	chr9_84988607_84989007	chr9_84988499_84989181
CPHS000910126	observed	chr9	84989983	84991106	FALSE	weakly-positioned	Promoter｜Enhancer	chr9	87604898	87604898	chr9_84990210_84990475,chr9_84990476_84990780,chr9_84990920_84991133,chr9_84989960_84990220	chr9_84990093_84990493,chr9_84990528_84990928	chr9_84989991_84990464,chr9_84990464_84990937,chr9_84990937_84991354,chr9_84989735_84989991
CPHS000910127	observed	chr9	84991235	84992048	FALSE	weakly-positioned	Promoter｜Enhancer	chr9	87606150	87606150	chr9_84991560_84991769,chr9_84991220_84991540	chr9_84991424_84991824	chr9_84991354_84992129,chr9_84990937_84991354
CPHS000910128	observed	chr9	84993068	84993629	FALSE	weakly-positioned	Enhancer	chr9	87607983	87607983	chr9_84993179_84993360	chr9_84993069_84993469	chr9_84992954_84993655
CPHS000910129	observed	chr9	84994542	84994909	FALSE	asymmetrically-positioned	Enhancer	chr9	87609457	87609457	chr9_84994620_84994721,chr9_84994700_84994754	chr9_84994485_84994885	chr9_84994782_84995070,chr9_84994494_84994782
CPHS000910130	observed	chr9	84995878	84997304	FALSE	weakly-positioned	Enhancer	chr9	87610793	87610793	chr9_84996000_84996180,chr9_84996140_84996417,chr9_84996380_84996526,chr9_84997104_84997240	chr9_84996179_84996579,chr9_84996678_84997078	chr9_84996745_84997136,chr9_84995766_84996745
CPHS000910131	observed	chr9	84997385	84999008	FALSE	weakly-positioned	Enhancer	chr9	87612300	87612300	chr9_84997460_84997660,chr9_84997598_84997740,chr9_84997891_84998048,chr9_84997979_84998101,chr9_84998736_84998820	chr9_84997500_84997900,chr9_84998673_84999073	chr9_84997474_84998116,chr9_84998544_84999133
CPHS000910132	observed	chr9	84999679	85000258	FALSE	weakly-positioned	Enhancer	chr9	87614594	87614594	chr9_84999920_85000100	NA	chr9_84999608_85000023
CPHS000910133	predicted	chr9	85001009	85001509	FALSE	weakly-positioned	NA	chr9	87615924	87615924	NA	NA	chr9_85001459_85001844,chr9_85000723_85001134
CPHS000910134	observed	chr9	85001672	85002452	FALSE	weakly-positioned	Enhancer	chr9	87616587	87616587	chr9_85002061_85002280,chr9_85002140_85002540	NA	chr9_85001844_85002598,chr9_85001459_85001844
CPHS000910135	predicted	chr9	85003203	85003703	FALSE	weakly-positioned	CTCF｜Enhancer	chr9	87618118	87618118	NA	NA	chr9_85003606_85003858,chr9_85002943_85003363
CPHS000910136	observed	chr9	85004207	85004496	FALSE	well-positioned	CTCF｜Enhancer	chr9	87619122	87619122	NA	NA	chr9_85003912_85004362
CPHS000910137	observed	chr9	85004810	85005665	FALSE	weakly-positioned	Promoter｜Enhancer	chr9	87619725	87619725	chr9_85004870_85005040,chr9_85005094_85005320	chr9_85004858_85005258	chr9_85005170_85005436,chr9_85004758_85005170
CPHS000910138	observed	chr9	85006192	85006703	FALSE	weakly-positioned	Promoter｜Enhancer	chr9	87621107	87621107	NA	NA	chr9_85006324_85006615
CPHS000910139	observed	chr9	85006912	85007166	FALSE	asymmetrically-positioned	Enhancer	chr9	87621827	87621827	NA	NA	NA
CPHS000910140	observed	chr9	85007791	85008022	FALSE	well-positioned	Enhancer	chr9	87622706	87622706	chr9_85007800_85008000	NA	chr9_85007659_85008214
CPHS000910141	predicted	chr9	85008023	85008523	FALSE	weakly-positioned	Enhancer	chr9	87622938	87622938	NA	NA	chr9_85008214_85008614,chr9_85007659_85008214
CPHS000910142	observed	chr9	85009093	85009593	FALSE	asymmetrically-positioned	CTCF｜Promoter｜Enhancer	chr9	87624008	87624008	chr9_85009180_85009460,chr9_85009379_85009540,chr9_85008924_85009160	chr9_85009249_85009649,chr9_85008770_85009170	chr9_85009235_85009694,chr9_85008903_85009235
CPHS000910143	observed	chr9	85013755	85014272	FALSE	weakly-positioned	Promoter|Enhancer	chr9	87628670	87628670	chr9_85013820_85014020,chr9_85013595_85014021	chr9_85013716_85014116	chr9_85014214_85014560,chr9_85013650_85014214
CPHS000910144	observed	chr9	85015979	85017302	FALSE	weakly-positioned	Enhancer	chr9	87630894	87630894	chr9_85016378_85016487,chr9_85016440_85016620,chr9_85016520_85016824,chr9_85016700_85016864,chr9_85017029_85017195	chr9_85016368_85016768	chr9_85016051_85016726,chr9_85016726_85017288,chr9_85015602_85015981
CPHS000910145	observed	chr9	85018075	85018298	FALSE	well-positioned	Enhancer	chr9	87632990	87632990	NA	NA	NA
CPHS000910146	observed	chr9	85018402	85018612	FALSE	well-positioned	Promoter|Enhancer	chr9	87633317	87633317	NA	NA	chr9_85018350_85018838
CPHS000910147	observed	chr9	85019708	85019950	FALSE	well-positioned	Promoter|Enhancer	chr9	87634623	87634623	chr9_85019700_85019957	NA	chr9_85019634_85020039
CPHS000910148	predicted	chr9	85020701	85021201	FALSE	asymmetrically-positioned	Promoter|Enhancer	chr9	87635616	87635616	chr9_85020880_85021080	NA	chr9_85020780_85021201
CPHS000910149	observed	chr9	85021302	85021542	FALSE	well-positioned	TES｜Enhancer	chr9	87636217	87636217	NA	chr9_85021349_85021749	chr9_85021525_85021654,chr9_85021212_85021493
CPHS000910150	observed	chr9	85021590	85022206	FALSE	weakly-positioned	TES｜Enhancer	chr9	87636505	87636505	chr9_85021760_85021960	chr9_85021349_85021749	chr9_85021697_85021977,chr9_85021977_85022493,chr9_85021525_85021654
CPHS000910151	observed	chr9	85022768	85023131	FALSE	weakly-positioned	TES｜Promoter｜Enhancer	chr9	87637683	87637683	chr9_85023005_85023077	chr9_85022612_85023012	chr9_85022730_85023194
CPHS000910152	observed	chr9	85024097	85025380	FALSE	weakly-positioned	TES｜Enhancer	chr9	87639012	87639012	chr9_85024480_85024660,chr9_85025367_85025516	chr9_85024356_85024756,chr9_85024937_85025337	chr9_85024370_85024829,chr9_85025176_85025629
CPHS000910153	observed	chr9	85025381	85026089	FALSE	weakly-positioned	TES｜Enhancer	chr9	87640296	87640296	chr9_85025689_85025899,chr9_85025793_85026013,chr9_85025367_85025516	chr9_85025633_85026033	chr9_85025629_85026248,chr9_85025176_85025629
CPHS000910154	predicted	chr9	85026340	85027590	FALSE	weakly-positioned	TES	chr9	87641255	87641255	NA	NA	NA
CPHS000910155	observed	chr9	85029725	85029892	FALSE	well-positioned	NA	chr9	87644640	87644640	NA	NA	chr9_85029667_85030159
CPHS000910156	predicted	chr9	85029893	85030076	FALSE	well-positioned	NA	chr9	87644808	87644808	NA	NA	chr9_85029667_85030159
CPHS000910157	observed	chr9	85030077	85030870	FALSE	weakly-positioned	Promoter|Enhancer	chr9	87644992	87644992	chr9_85030232_85030440,chr9_85030380_85030563	NA	chr9_85030159_85030601,chr9_85029667_85030159
CPHS000910158	observed	chr9	85031259	85031588	FALSE	asymmetrically-positioned	Promoter|Enhancer	chr9	87646174	87646174	chr9_85031300_85031500	NA	chr9_85031122_85031417
CPHS000910159	observed	chr9	85034462	85034976	FALSE	weakly-positioned	Enhancer	chr9	87649377	87649377	chr9_85034842_85035060	NA	NA
CPHS000910160	observed	chr9	85035076	85035251	FALSE	well-positioned	Enhancer	chr9	87649991	87649991	NA	NA	NA
CPHS000910161	observed	chr9	85035977	85037096	FALSE	weakly-positioned	Promoter｜Enhancer	chr9	87650892	87650892	chr9_85036100_85036340,chr9_85036600_85036800	chr9_85036494_85036894	chr9_85036209_85036524,chr9_85037009_85037349,chr9_85035655_85036133
CPHS000910162	observed	chr9	85038006	85038709	FALSE	weakly-positioned	Promoter｜Enhancer	chr9	87652921	87652921	chr9_85038171_85038372	chr9_85038122_85038522	chr9_85038009_85038530
CPHS000910163	observed	chr9	85038956	85039915	FALSE	weakly-positioned	Promoter｜Enhancer	chr9	87653871	87653871	chr9_85039249_85039480,chr9_85039380_85039580,chr9_85039600_85039860,chr9_85038920_85039180	chr9_85039223_85039623	chr9_85039262_85039904,chr9_85038944_85039262
CPHS000910164	observed	chr9	85040277	85041710	FALSE	weakly-positioned	Promoter｜Enhancer	chr9	87655192	87655192	chr9_85040600_85040680,chr9_85040734_85040840,chr9_85040820_85040949,chr9_85040880_85041101,chr9_85041020_85041382,chr9_85041201_85041440,chr9_85041461_85041743,chr9_85040200_85040500	chr9_85040785_85041185,chr9_85041448_85041848,chr9_85040215_85040615	chr9_85040624_85041325,chr9_85041325_85041782,chr9_85040001_85040624
CPHS000910165	observed	chr9	85041835	85042087	FALSE	well-positioned	CTCF｜Promoter｜Enhancer	chr9	87656750	87656750	chr9_85041860_85042040,chr9_85041720_85041880	chr9_85041448_85041848	chr9_85041782_85042121
CPHS000910166	observed	chr9	85042604	85043305	FALSE	weakly-positioned	Enhancer	chr9	87657519	87657519	chr9_85043016_85043380,chr9_85042420_85042650	chr9_85043239_85043639	chr9_85042713_85042900,chr9_85042903_85043275,chr9_85043275_85043571,chr9_85042436_85042713
CPHS000910167	observed	chr9	85043305	85043568	FALSE	well-positioned	Enhancer	chr9	87658220	87658220	chr9_85043360_85043538,chr9_85043016_85043380	chr9_85043239_85043639	chr9_85043275_85043571
CPHS000910168	observed	chr9	85044264	85044384	FALSE	well-positioned	Promoter|Enhancer	chr9	87659179	87659179	NA	NA	NA
CPHS000910169	observed	chr9	85044872	85045212	FALSE	asymmetrically-positioned	Enhancer	chr9	87659787	87659787	chr9_85044940_85045120,chr9_85045080_85045319	NA	chr9_85045072_85045633,chr9_85044657_85045072
CPHS000910170	predicted	chr9	85045213	85045336	FALSE	well-positioned	Enhancer	chr9	87660128	87660128	chr9_85045080_85045319	chr9_85045331_85045731	chr9_85045072_85045633
CPHS000910171	observed	chr9	85045337	85045784	FALSE	asymmetrically-positioned	Enhancer	chr9	87660252	87660252	chr9_85045367_85045540	chr9_85045331_85045731	chr9_85045633_85046109,chr9_85045072_85045633
CPHS000910172	predicted	chr9	85046535	85047035	FALSE	weakly-positioned	NA	chr9	87661450	87661450	NA	NA	chr9_85046499_85046972
CPHS000910173	observed	chr9	85048543	85049235	FALSE	weakly-positioned	NA	chr9	87663458	87663458	NA	NA	chr9_85048959_85049333,chr9_85048360_85048712
CPHS000910174	predicted	chr9	85051486	85052236	FALSE	weakly-positioned	NA	chr9	87666401	87666401	chr9_85051520_85051661,chr9_85051643_85051760	NA	chr9_85051803_85052201,chr9_85051445_85051803
CPHS000910175	observed	chr9	85052972	85054385	FALSE	weakly-positioned	Enhancer	chr9	87667887	87667887	chr9_85053041_85053180,chr9_85053280_85053460,chr9_85053360_85053642,chr9_85053515_85053680,chr9_85053613_85053800,chr9_85054069_85054214,chr9_85054358_85054408	chr9_85053195_85053595	chr9_85053974_85054399,chr9_85052964_85053875
CPHS000910176	observed	chr9	85055467	85056681	FALSE	weakly-positioned	Enhancer	chr9	87670382	87670382	chr9_85055640_85055820,chr9_85055924_85056120,chr9_85056300_85056500	chr9_85055805_85056205,chr9_85056267_85056667	chr9_85055856_85056181,chr9_85056181_85056774,chr9_85055438_85055856
CPHS000910177	observed	chr9	85056777	85056949	FALSE	well-positioned	Enhancer	chr9	87671692	87671692	NA	NA	chr9_85056852_85057097
CPHS000910178	predicted	chr9	85057700	85058200	FALSE	weakly-positioned	NA	chr9	87672615	87672615	chr9_85057956_85058107	NA	chr9_85058141_85058454
CPHS000910179	observed	chr9	85061789	85062347	FALSE	weakly-positioned	Enhancer	chr9	87676704	87676704	chr9_85061903_85062020,chr9_85061980_85062220,chr9_85062160_85062640	chr9_85061895_85062295	chr9_85061929_85062399,chr9_85061578_85061929
CPHS000910180	observed	chr9	85062347	85063101	FALSE	weakly-positioned	Enhancer	chr9	87677262	87677262	chr9_85062480_85062680,chr9_85062786_85063010,chr9_85062160_85062640	chr9_85062383_85062783	chr9_85062399_85062681,chr9_85062681_85063123,chr9_85061929_85062399
CPHS000910181	observed	chr9	85064852	85065206	FALSE	asymmetrically-positioned	Enhancer	chr9	87679767	87679767	chr9_85064881_85065180,chr9_85065080_85065300	NA	chr9_85065099_85065704,chr9_85064659_85065099
CPHS000910182	observed	chr9	85067791	85068339	FALSE	asymmetrically-positioned	Enhancer	chr9	87682706	87682706	chr9_85067913_85068100,chr9_85068086_85068144	chr9_85067790_85068190	chr9_85067712_85068289
CPHS000910183	observed	chr9	85069134	85069727	FALSE	weakly-positioned	CTCF	chr9	87684049	87684049	chr9_85069257_85069348,chr9_85069400_85069520,chr9_85069500_85069656	chr9_85069403_85069803	NA
CPHS000910184	observed	chr9	85076818	85077326	FALSE	weakly-positioned	Promoter｜Enhancer	chr9	87691733	87691733	chr9_85077288_85077408	chr9_85077101_85077501	NA
CPHS000910185	observed	chr9	85077326	85077666	FALSE	weakly-positioned	Promoter｜Enhancer	chr9	87692241	87692241	chr9_85077288_85077408	chr9_85077101_85077501	chr9_85077621_85078472
CPHS000910186	observed	chr9	85077723	85078386	FALSE	weakly-positioned	Promoter｜Enhancer	chr9	87692638	87692638	chr9_85077760_85077880,chr9_85077879_85077976,chr9_85077919_85078020,chr9_85077999_85078260	chr9_85077910_85078310	chr9_85077621_85078472
CPHS000910187	predicted	chr9	85078387	85078887	FALSE	weakly-positioned	NA	chr9	87693302	87693302	chr9_85078840_85079120	NA	chr9_85078709_85079112,chr9_85077621_85078472
CPHS000910188	observed	chr9	85079215	85079781	FALSE	weakly-positioned	NA	chr9	87694130	87694130	chr9_85079432_85079666	chr9_85079551_85079951	chr9_85079421_85080192,chr9_85079172_85079421
CPHS000910189	observed	chr9	85082052	85082277	FALSE	well-positioned	Enhancer	chr9	87696967	87696967	chr9_85082169_85082281,chr9_85082260_85082480	NA	NA
CPHS000910190	predicted	chr9	85083778	85084278	FALSE	weakly-positioned	NA	chr9	87698693	87698693	chr9_85083872_85084075	NA	chr9_85083820_85084455
CPHS000910191	observed	chr9	85085638	85086376	FALSE	weakly-positioned	NA	chr9	87700553	87700553	chr9_85086020_85086200	NA	chr9_85086047_85086377
CPHS000910192	predicted	chr9	85087877	85088377	FALSE	asymmetrically-positioned	NA	chr9	87702792	87702792	chr9_85088120_85088440,chr9_85087720_85087940	chr9_85088022_85088422	chr9_85088015_85088402
CPHS000910193	observed	chr9	85088976	85089962	FALSE	weakly-positioned	Enhancer	chr9	87703891	87703891	chr9_85089080_85089340,chr9_85089360_85089620,chr9_85089600_85089840	chr9_85089141_85089541,chr9_85089574_85089974	chr9_85089002_85089278,chr9_85089278_85090058
CPHS000910194	observed	chr9	85093232	85093682	FALSE	weakly-positioned	CTCF	chr9	87708147	87708147	chr9_85093512_85093581	NA	chr9_85093252_85093504,chr9_85093504_85094149
CPHS000910195	predicted	chr9	85093683	85093931	FALSE	well-positioned	CTCF	chr9	87708598	87708598	NA	NA	chr9_85093504_85094149
CPHS000910196	observed	chr9	85093932	85094053	FALSE	well-positioned	NA	chr9	87708847	87708847	NA	NA	chr9_85093504_85094149
CPHS000910197	predicted	chr9	85094054	85094222	FALSE	well-positioned	NA	chr9	87708969	87708969	NA	NA	chr9_85093504_85094149
CPHS000910198	observed	chr9	85094223	85094515	FALSE	asymmetrically-positioned	NA	chr9	87709138	87709138	chr9_85094320_85094480	NA	NA
CPHS000910199	observed	chr9	85095175	85095296	FALSE	well-positioned	NA	chr9	87710090	87710090	NA	NA	NA
CPHS000910200	observed	chr9	85107365	85107521	FALSE	well-positioned	Promoter	chr9	87722280	87722280	chr9_85107380_85107560	chr9_85107257_85107657	chr9_85107309_85107921
CPHS000910201	observed	chr9	85107555	85107688	FALSE	well-positioned	Promoter	chr9	87722470	87722470	chr9_85107380_85107560	chr9_85107257_85107657	chr9_85107309_85107921
CPHS000910202	observed	chr9	85108015	85108136	FALSE	well-positioned	CTCF	chr9	87722930	87722930	chr9_85108021_85108209	NA	chr9_85108007_85108270
CPHS000910203	predicted	chr9	85108137	85108318	FALSE	well-positioned	CTCF	chr9	87723052	87723052	chr9_85108021_85108209	NA	chr9_85108270_85108566,chr9_85108007_85108270
CPHS000910204	observed	chr9	85108319	85108541	FALSE	well-positioned	CTCF｜Enhancer	chr9	87723234	87723234	chr9_85108373_85108497	NA	chr9_85108270_85108566
CPHS000910205	observed	chr9	85108784	85109164	FALSE	asymmetrically-positioned	Enhancer	chr9	87723699	87723699	chr9_85108790_85108960,chr9_85108902_85109100	chr9_85108831_85109231	chr9_85108866_85109195
CPHS000910206	observed	chr9	85110040	85110405	FALSE	asymmetrically-positioned	Enhancer	chr9	87724955	87724955	chr9_85110148_85110220	chr9_85109748_85110148	chr9_85109571_85110075
CPHS000910207	observed	chr9	85112172	85112774	FALSE	asymmetrically-positioned	NA	chr9	87727087	87727087	chr9_85112540_85112703	NA	chr9_85112321_85112959
CPHS000910208	observed	chr9	85112935	85113529	FALSE	weakly-positioned	Enhancer	chr9	87727850	87727850	chr9_85113120_85113303,chr9_85113173_85113438	chr9_85113010_85113410	chr9_85112993_85113363,chr9_85113433_85113753,chr9_85112321_85112959
CPHS000910209	observed	chr9	85113973	85114630	FALSE	weakly-positioned	Enhancer	chr9	87728888	87728888	NA	NA	chr9_85114011_85114387,chr9_85114421_85115356
CPHS000910210	observed	chr9	85114630	85115231	FALSE	weakly-positioned	Enhancer	chr9	87729545	87729545	chr9_85114840_85115081	chr9_85114754_85115154	chr9_85114421_85115356
CPHS000910211	observed	chr9	85115518	85115845	FALSE	well-positioned	Enhancer	chr9	87730433	87730433	chr9_85115597_85115797	NA	chr9_85115423_85116010
CPHS000910212	observed	chr9	85117606	85118281	FALSE	weakly-positioned	Enhancer	chr9	87732521	87732521	chr9_85117808_85118060,chr9_85118020_85118240	chr9_85117692_85118092	chr9_85117428_85118414
CPHS000910213	observed	chr9	85119012	85119562	FALSE	weakly-positioned	Enhancer	chr9	87733927	87733927	chr9_85119099_85119280,chr9_85119420_85119700	chr9_85118989_85119389	chr9_85119349_85119950,chr9_85118896_85119349
CPHS000910214	observed	chr9	85120065	85120223	FALSE	well-positioned	Enhancer	chr9	87734980	87734980	chr9_85120080_85120245	NA	chr9_85119950_85120301
CPHS000910215	observed	chr9	85125292	85125723	FALSE	weakly-positioned	Enhancer	chr9	87740207	87740207	chr9_85125560_85125660	chr9_85125360_85125760	NA
CPHS000910216	observed	chr9	85126227	85126510	FALSE	asymmetrically-positioned	Enhancer	chr9	87741142	87741142	chr9_85126300_85126480	NA	chr9_85126293_85126591
CPHS000910217	observed	chr9	85127217	85127422	FALSE	well-positioned	NA	chr9	87742132	87742132	NA	NA	NA
CPHS000910218	observed	chr9	85129276	85130125	FALSE	weakly-positioned	Enhancer	chr9	87744191	87744191	chr9_85129620_85129840	chr9_85129471_85129871	chr9_85129518_85129925,chr9_85129081_85129356
CPHS000910219	observed	chr9	85130278	85130590	FALSE	asymmetrically-positioned	Enhancer	chr9	87745193	87745193	NA	NA	chr9_85130264_85130619
CPHS000910220	observed	chr9	85130735	85131359	FALSE	weakly-positioned	NA	chr9	87745650	87745650	chr9_85130860_85131060	chr9_85130807_85131207	chr9_85130852_85131137
CPHS000910221	observed	chr9	85136253	85137263	FALSE	weakly-positioned	Promoter｜Enhancer	chr9	87751168	87751168	chr9_85137080_85137340	chr9_85136453_85136853,chr9_85137185_85137585	chr9_85136796_85137495,chr9_85136174_85136545
CPHS000910222	observed	chr9	85137481	85138125	FALSE	asymmetrically-positioned	Promoter｜Enhancer	chr9	87752396	87752396	chr9_85137500_85137720,chr9_85137794_85137973,chr9_85137921_85138084	chr9_85137756_85138156,chr9_85137185_85137585	chr9_85137495_85138163,chr9_85136796_85137495
CPHS000910223	observed	chr9	85139159	85139441	FALSE	well-positioned	Enhancer	chr9	87754074	87754074	chr9_85139262_85139554,chr9_85139420_85139600	NA	chr9_85138997_85139339
CPHS000910224	observed	chr9	85140548	85140804	FALSE	well-positioned	NA	chr9	87755463	87755463	NA	NA	chr9_85140556_85140885
CPHS000910225	predicted	chr9	85140805	85141305	FALSE	weakly-positioned	Promoter|Enhancer	chr9	87755720	87755720	chr9_85141300_85141480	NA	chr9_85141247_85141388,chr9_85140556_85140885
CPHS000910226	observed	chr9	85141877	85142970	FALSE	asymmetrically-positioned	CTCF｜Promoter｜Enhancer	chr9	87756792	87756792	chr9_85141880_85142260,chr9_85142276_85142378,chr9_85142440_85142474,chr9_85142480_85142683,chr9_85142680_85142880	chr9_85142516_85142916	chr9_85142353_85142981,chr9_85141644_85142106
CPHS000910227	observed	chr9	85142970	85143565	FALSE	weakly-positioned	CTCF｜Promoter｜Enhancer	chr9	87757885	87757885	chr9_85143000_85143179,chr9_85143120_85143300	chr9_85143016_85143416	chr9_85142981_85143500,chr9_85143529_85143926,chr9_85142353_85142981
CPHS000910228	predicted	chr9	85143566	85144316	FALSE	weakly-positioned	CTCF｜Enhancer	chr9	87758481	87758481	chr9_85143880_85144159	chr9_85143805_85144205	chr9_85143926_85144508,chr9_85143529_85143926
CPHS000910229	observed	chr9	85147045	85147665	FALSE	weakly-positioned	Promoter|Enhancer	chr9	87761960	87761960	chr9_85147247_85147520	chr9_85147107_85147507	chr9_85146862_85147773
CPHS000910230	predicted	chr9	85147666	85148166	FALSE	weakly-positioned	Promoter|Enhancer	chr9	87762581	87762581	NA	NA	chr9_85146862_85147773
CPHS000910231	predicted	chr9	85148916	85149416	FALSE	weakly-positioned	NA	chr9	87763831	87763831	chr9_85148944_85149054,chr9_85149086_85149265	NA	chr9_85149084_85149283
CPHS000910232	predicted	chr9	85150166	85150666	FALSE	weakly-positioned	Enhancer	chr9	87765081	87765081	chr9_85150520_85150700	NA	chr9_85150210_85150888
CPHS000910233	observed	chr9	85151304	85151701	FALSE	weakly-positioned	Promoter|Enhancer	chr9	87766219	87766219	chr9_85151331_85151508,chr9_85151101_85151380	chr9_85151196_85151596	chr9_85150975_85151772
CPHS000910234	observed	chr9	85151962	85152364	FALSE	weakly-positioned	Promoter｜Enhancer	chr9	87766877	87766877	chr9_85151980_85152353,chr9_85151858_85152080	chr9_85151802_85152202	chr9_85151825_85152486
CPHS000910235	predicted	chr9	85152365	85152865	FALSE	weakly-positioned	Promoter｜Enhancer	chr9	87767280	87767280	chr9_85152600_85152760	NA	chr9_85152486_85152878,chr9_85151825_85152486
CPHS000910236	observed	chr9	85154933	85155828	FALSE	weakly-positioned	Enhancer	chr9	87769848	87769848	chr9_85155380_85155579	chr9_85155290_85155690	chr9_85155269_85155887
CPHS000910237	observed	chr9	85156001	85157495	FALSE	weakly-positioned	Promoter｜Enhancer	chr9	87770916	87770916	chr9_85156100_85156320,chr9_85156740_85156986,chr9_85157295_85157520,chr9_85155964_85156160	chr9_85157204_85157604	chr9_85156277_85156600,chr9_85156600_85157126,chr9_85157126_85157558,chr9_85155887_85156277
CPHS000910238	observed	chr9	85157750	85158174	FALSE	asymmetrically-positioned	Promoter｜Enhancer	chr9	87772665	87772665	chr9_85157860_85158100,chr9_85157691_85157914	chr9_85157684_85158084	chr9_85157558_85158192
CPHS000910239	observed	chr9	85158565	85158749	FALSE	well-positioned	Promoter｜Enhancer	chr9	87773480	87773480	chr9_85158540_85158780	chr9_85158491_85158891	chr9_85158192_85158950
CPHS000910240	observed	chr9	85160249	85160812	FALSE	weakly-positioned	Promoter|Enhancer	chr9	87775164	87775164	NA	NA	chr9_85160479_85160701,chr9_85159961_85160318
CPHS000910241	observed	chr9	85160980	85161104	FALSE	well-positioned	NA	chr9	87775895	87775895	NA	NA	NA
CPHS000910242	observed	chr9	85162342	85162542	FALSE	well-positioned	Promoter	chr9	87777257	87777257	NA	NA	NA
CPHS000910243	observed	chr9	85162711	85163205	FALSE	weakly-positioned	Promoter	chr9	87777626	87777626	chr9_85162900_85163180	chr9_85162812_85163212	chr9_85163181_85163866
CPHS000910244	observed	chr9	85163286	85164463	FALSE	weakly-positioned	Promoter|Enhancer	chr9	87778201	87778201	chr9_85163540_85163720,chr9_85163920_85164160	chr9_85163428_85163828	chr9_85163870_85164215,chr9_85164215_85164411,chr9_85163181_85163866
CPHS000910245	observed	chr9	85166927	85167556	FALSE	weakly-positioned	Promoter	chr9	87781842	87781842	chr9_85167200_85167460,chr9_85166840_85167120	NA	chr9_85166809_85167696
CPHS000910246	observed	chr9	85168242	85168996	FALSE	weakly-positioned	Promoter	chr9	87783157	87783157	chr9_85168540_85168754	NA	chr9_85168427_85168926,chr9_85168926_85169870
CPHS000910247	predicted	chr9	85170497	85170997	FALSE	weakly-positioned	Promoter	chr9	87785412	87785412	NA	NA	chr9_85170770_85171068
CPHS000910248	observed	chr9	85171973	85172536	FALSE	weakly-positioned	Enhancer	chr9	87786888	87786888	chr9_85172083_85172320,chr9_85172266_85172480,chr9_85172531_85172720	chr9_85172199_85172599	chr9_85172426_85173545,chr9_85171972_85172426
CPHS000910249	observed	chr9	85172536	85173235	FALSE	weakly-positioned	Enhancer	chr9	87787451	87787451	chr9_85172720_85172967,chr9_85172920_85173060,chr9_85172531_85172720	chr9_85172652_85173052,chr9_85172199_85172599	chr9_85172426_85173545
CPHS000910250	observed	chr9	85173766	85174512	FALSE	weakly-positioned	Enhancer	chr9	87788681	87788681	chr9_85174084_85174280	chr9_85173965_85174365	chr9_85173955_85174633
CPHS000910251	observed	chr9	85178414	85179316	FALSE	weakly-positioned	Promoter｜Enhancer	chr9	87793329	87793329	chr9_85178540_85178759,chr9_85178680_85178900	chr9_85178472_85178872,chr9_85178064_85178464	chr9_85179024_85179490,chr9_85178239_85179024
CPHS000910252	predicted	chr9	85179817	85181317	FALSE	weakly-positioned	Promoter|Enhancer	chr9	87794732	87794732	chr9_85180120_85180260,chr9_85180282_85180380,chr9_85180767_85180940,chr9_85180900_85181060	NA	chr9_85180346_85180740,chr9_85180740_85181005,chr9_85181005_85181173,chr9_85181243_85181458
CPHS000910253	predicted	chr9	85181567	85182067	FALSE	weakly-positioned	NA	chr9	87796482	87796482	NA	chr9_85181427_85181827	chr9_85181813_85182001,chr9_85181465_85181773
CPHS000910254	observed	chr9	85182463	85182788	FALSE	weakly-positioned	Enhancer	chr9	87797378	87797378	chr9_85182474_85182662	NA	chr9_85182408_85182714
CPHS000910255	observed	chr9	85183187	85183399	FALSE	well-positioned	Promoter|Enhancer	chr9	87798102	87798102	NA	NA	chr9_85183051_85183338
CPHS000910256	observed	chr9	85185281	85185710	FALSE	weakly-positioned	NA	chr9	87800196	87800196	chr9_85185480_85185755	NA	chr9_85185388_85185897
CPHS000910257	observed	chr9	85185960	85186438	FALSE	weakly-positioned	Enhancer	chr9	87800875	87800875	chr9_85186300_85186485,chr9_85185940_85186140	NA	chr9_85186064_85186483,chr9_85185930_85186064
CPHS000910258	predicted	chr9	85186689	85187189	FALSE	weakly-positioned	NA	chr9	87801604	87801604	NA	NA	NA
CPHS000910259	observed	chr9	85189065	85189294	FALSE	well-positioned	Enhancer	chr9	87803980	87803980	chr9_85188820_85189580	NA	chr9_85188997_85189309
CPHS000910260	predicted	chr9	85189295	85189795	FALSE	asymmetrically-positioned	Enhancer	chr9	87804210	87804210	chr9_85188820_85189580	NA	chr9_85189594_85190018,chr9_85188997_85189309
CPHS000910261	observed	chr9	85190323	85190792	FALSE	weakly-positioned	Enhancer	chr9	87805238	87805238	chr9_85190520_85190700	chr9_85190333_85190733	chr9_85190338_85190754
CPHS000910262	predicted	chr9	85191293	85191793	FALSE	weakly-positioned	NA	chr9	87806208	87806208	NA	NA	chr9_85191246_85191734
CPHS000910263	observed	chr9	85193808	85194059	FALSE	well-positioned	NA	chr9	87808723	87808723	chr9_85193860_85194060	NA	chr9_85193645_85194214
CPHS000910264	predicted	chr9	85194060	85194560	FALSE	weakly-positioned	NA	chr9	87808975	87808975	NA	NA	chr9_85193645_85194214
CPHS000910265	observed	chr9	85196287	85196766	FALSE	weakly-positioned	Enhancer	chr9	87811202	87811202	chr9_85196597_85196719,chr9_85196648_85196821	NA	chr9_85196599_85196886,chr9_85196232_85196590
CPHS000910266	observed	chr9	85199444	85199626	FALSE	well-positioned	Enhancer	chr9	87814359	87814359	chr9_85199480_85199760,chr9_85199579_85199800	NA	chr9_85199421_85199831
CPHS000910267	observed	chr9	85200798	85202267	FALSE	weakly-positioned	Promoter｜Enhancer	chr9	87815713	87815713	chr9_85201080_85201300,chr9_85201460_85201860,chr9_85201860_85202050,chr9_85202040_85202220,chr9_85200760_85200920	chr9_85201038_85201438	chr9_85200925_85201609,chr9_85201931_85202233,chr9_85202236_85202416,chr9_85200601_85200925
CPHS000910268	observed	chr9	85202460	85203058	FALSE	weakly-positioned	Enhancer	chr9	87817375	87817375	chr9_85202758_85202940	chr9_85202670_85203070	chr9_85203055_85203254,chr9_85202435_85203055
CPHS000910269	predicted	chr9	85204059	85204559	FALSE	weakly-positioned	Promoter|Enhancer	chr9	87818974	87818974	chr9_85204120_85204299,chr9_85204280_85204480	chr9_85204190_85204590	chr9_85204223_85204564
CPHS000910270	observed	chr9	85204612	85204790	FALSE	well-positioned	Promoter|Enhancer	chr9	87819527	87819527	NA	NA	chr9_85204565_85205039
CPHS000910271	observed	chr9	85205154	85205317	FALSE	well-positioned	Promoter|Enhancer	chr9	87820069	87820069	NA	NA	NA
CPHS000910272	observed	chr9	85205668	85206371	FALSE	asymmetrically-positioned	NA	chr9	87820583	87820583	NA	NA	chr9_85205622_85206273
CPHS000910273	observed	chr9	85207476	85207675	FALSE	well-positioned	Promoter	chr9	87822391	87822391	chr9_85207411_85207621	NA	chr9_85207343_85207944
CPHS000910274	observed	chr9	85208250	85208978	FALSE	weakly-positioned	NA	chr9	87823165	87823165	chr9_85208780_85208960,chr9_85208200_85208380	NA	chr9_85208600_85208829,chr9_85208909_85209211,chr9_85208048_85208343
CPHS000910275	observed	chr9	85211705	85212002	FALSE	asymmetrically-positioned	Enhancer	chr9	87826620	87826620	chr9_85211680_85211880	NA	chr9_85211395_85211980
CPHS000910276	observed	chr9	85212101	85212787	FALSE	weakly-positioned	Promoter｜Enhancer	chr9	87827016	87827016	chr9_85212340_85212526,chr9_85212500_85212600,chr9_85212610_85212685,chr9_85212770_85212888	chr9_85212188_85212588	chr9_85212739_85213392,chr9_85212038_85212739
CPHS000910277	observed	chr9	85212787	85213566	FALSE	weakly-positioned	Promoter｜Enhancer	chr9	87827702	87827702	chr9_85212980_85213380,chr9_85213000_85213187,chr9_85212770_85212888	chr9_85212929_85213329	chr9_85213394_85213607,chr9_85212739_85213392
CPHS000910278	observed	chr9	85213738	85214605	FALSE	weakly-positioned	Promoter｜Enhancer	chr9	87828653	87828653	chr9_85213785_85213980,chr9_85213805_85214127,chr9_85214021_85214280,chr9_85214100_85214460	chr9_85213715_85214115	chr9_85213670_85214608
CPHS000910279	observed	chr9	85214853	85215057	FALSE	well-positioned	Enhancer	chr9	87829768	87829768	NA	NA	chr9_85214817_85215073
CPHS000910280	observed	chr9	85215292	85215780	FALSE	weakly-positioned	Enhancer	chr9	87830207	87830207	chr9_85215459_85215720	chr9_85215360_85215760	chr9_85215727_85216311
CPHS000910281	observed	chr9	85216000	85216225	FALSE	well-positioned	Enhancer	chr9	87830915	87830915	chr9_85216040_85216220	NA	chr9_85215727_85216311
CPHS000910282	observed	chr9	85216553	85217098	FALSE	weakly-positioned	Enhancer	chr9	87831468	87831468	chr9_85216620_85216940	chr9_85216549_85216949	chr9_85217041_85217631
CPHS000910283	observed	chr9	85217219	85217533	FALSE	asymmetrically-positioned	Enhancer	chr9	87832134	87832134	chr9_85217320_85217540	NA	chr9_85217041_85217631
CPHS000910284	predicted	chr9	85217534	85217875	FALSE	well-positioned	Enhancer	chr9	87832449	87832449	chr9_85217320_85217540	NA	chr9_85217041_85217631
CPHS000910285	observed	chr9	85217876	85218505	FALSE	weakly-positioned	Enhancer	chr9	87832791	87832791	chr9_85218120_85218301	chr9_85218067_85218467	chr9_85217999_85218314
CPHS000910286	observed	chr9	85219953	85220303	FALSE	weakly-positioned	NA	chr9	87834868	87834868	NA	NA	NA
CPHS000910287	observed	chr9	85222492	85222728	FALSE	well-positioned	NA	chr9	87837407	87837407	chr9_85222506_85222720	NA	chr9_85222468_85222807
CPHS000910288	observed	chr9	85223547	85224082	FALSE	weakly-positioned	Enhancer	chr9	87838462	87838462	chr9_85223600_85223782,chr9_85223800_85224010	chr9_85223480_85223880	chr9_85223469_85224117
CPHS000910289	observed	chr9	85224302	85225162	FALSE	weakly-positioned	Promoter｜Enhancer	chr9	87839217	87839217	chr9_85224380_85224620,chr9_85224798_85224999	chr9_85224697_85225097	chr9_85224650_85225196,chr9_85224117_85224650
CPHS000910290	observed	chr9	85225162	85225864	FALSE	weakly-positioned	Promoter｜Enhancer	chr9	87840077	87840077	chr9_85225260_85225460,chr9_85225633_85225792	chr9_85225203_85225603	chr9_85225196_85225590,chr9_85225590_85225842,chr9_85224650_85225196
CPHS000910291	observed	chr9	85225991	85226248	FALSE	well-positioned	Enhancer	chr9	87840906	87840906	NA	NA	chr9_85225866_85226344
CPHS000910292	observed	chr9	85227119	85227602	FALSE	weakly-positioned	Enhancer	chr9	87842034	87842034	NA	NA	chr9_85227289_85227771
CPHS000910293	observed	chr9	85227602	85227970	FALSE	asymmetrically-positioned	Enhancer	chr9	87842517	87842517	NA	NA	chr9_85227771_85228073,chr9_85227289_85227771
CPHS000910294	observed	chr9	85228180	85228440	FALSE	well-positioned	Promoter｜Enhancer	chr9	87843095	87843095	chr9_85228248_85228420	chr9_85228147_85228547	chr9_85228435_85228859,chr9_85228076_85228435
CPHS000910295	observed	chr9	85228560	85228994	FALSE	weakly-positioned	Promoter｜Enhancer	chr9	87843475	87843475	chr9_85228440_85228840	NA	chr9_85228859_85229303,chr9_85228435_85228859
CPHS000910296	observed	chr9	85229161	85229897	FALSE	weakly-positioned	Enhancer	chr9	87844076	87844076	chr9_85229640_85229900	NA	chr9_85229381_85229819,chr9_85229819_85230115,chr9_85228859_85229303
CPHS000910297	observed	chr9	85230503	85230694	FALSE	well-positioned	Promoter|Enhancer	chr9	87845418	87845418	NA	NA	chr9_85230472_85230832
CPHS000910298	observed	chr9	85232767	85232994	FALSE	well-positioned	Enhancer	chr9	87847682	87847682	chr9_85232807_85232963	NA	chr9_85232502_85232998
CPHS000910299	observed	chr9	85233095	85233505	FALSE	asymmetrically-positioned	Enhancer	chr9	87848010	87848010	chr9_85233226_85233341,chr9_85233020_85233221	chr9_85233086_85233486	NA
CPHS000910300	observed	chr9	85237511	85237834	FALSE	asymmetrically-positioned	Promoter|Enhancer	chr9	87852426	87852426	chr9_85237600_85237800	NA	chr9_85237499_85238363
CPHS000910301	predicted	chr9	85237835	85238335	FALSE	weakly-positioned	NA	chr9	87852750	87852750	NA	NA	chr9_85237499_85238363
CPHS000910302	observed	chr9	85238796	85239003	FALSE	well-positioned	NA	chr9	87853711	87853711	chr9_85238620_85239040	NA	chr9_85238704_85239211
CPHS000910303	predicted	chr9	85239254	85240004	FALSE	weakly-positioned	Promoter	chr9	87854169	87854169	chr9_85239729_85239779	NA	chr9_85239588_85239839,chr9_85239966_85240401,chr9_85239211_85239588
CPHS000910304	predicted	chr9	85243254	85243754	FALSE	weakly-positioned	Enhancer	chr9	87858169	87858169	NA	NA	chr9_85243239_85243517
CPHS000910305	observed	chr9	85243812	85244894	FALSE	weakly-positioned	NA	chr9	87858727	87858727	chr9_85243920_85244500,chr9_85244018_85244208,chr9_85244640_85244880	chr9_85243938_85244338,chr9_85244650_85245050	chr9_85244050_85244537,chr9_85244537_85245391
CPHS000910306	observed	chr9	85246246	85247063	FALSE	asymmetrically-positioned	Promoter|Enhancer	chr9	87861161	87861161	chr9_85246264_85246320,chr9_85246302_85246431,chr9_85246618_85246913,chr9_85246888_85247097	chr9_85246550_85246950	chr9_85246037_85247180
CPHS000910307	observed	chr9	85248283	85250071	FALSE	weakly-positioned	Promoter｜Enhancer	chr9	87863198	87863198	chr9_85248600_85248800,chr9_85248901_85249107,chr9_85249132_85249192	chr9_85248470_85248870,chr9_85248999_85249399	chr9_85248904_85249281,chr9_85249281_85249721,chr9_85248239_85248904
CPHS000910308	predicted	chr9	85250322	85250822	FALSE	weakly-positioned	NA	chr9	87865237	87865237	chr9_85250300_85250460	chr9_85250176_85250576	chr9_85250161_85250911
CPHS000910309	predicted	chr9	85257572	85258072	FALSE	weakly-positioned	CTCF｜Enhancer	chr9	87872487	87872487	chr9_85257900_85258073	NA	NA
CPHS000910310	observed	chr9	85258205	85259631	FALSE	weakly-positioned	Promoter｜Enhancer	chr9	87873120	87873120	chr9_85258320_85258514,chr9_85258650_85258747,chr9_85258875_85259043,chr9_85258940_85259280,chr9_85259180_85259360,chr9_85259480_85259640	chr9_85258230_85258630,chr9_85258758_85259158,chr9_85259162_85259562	chr9_85258236_85258676,chr9_85258678_85259890
CPHS000910311	predicted	chr9	85260132	85260632	FALSE	weakly-positioned	Enhancer	chr9	87875047	87875047	chr9_85260320_85260620,chr9_85260540_85260740	chr9_85260437_85260837	chr9_85260026_85260698
CPHS000910312	observed	chr9	85261916	85263235	FALSE	weakly-positioned	Enhancer	chr9	87876831	87876831	chr9_85262303_85262400,chr9_85262359_85262607,chr9_85263120_85263292	chr9_85262322_85262722	chr9_85262088_85262934,chr9_85262991_85263252
CPHS000910313	observed	chr9	85263413	85263702	FALSE	asymmetrically-positioned	Promoter｜Enhancer	chr9	87878328	87878328	chr9_85263504_85264140,chr9_85263390_85263499	NA	chr9_85263351_85263821
CPHS000910314	observed	chr9	85264093	85264444	FALSE	weakly-positioned	Promoter	chr9	87879008	87879008	chr9_85263504_85264140,chr9_85264060_85264180	NA	chr9_85264126_85264496,chr9_85263821_85264126
CPHS000910315	observed	chr9	85264557	85265460	FALSE	weakly-positioned	Promoter	chr9	87879472	87879472	chr9_85264744_85265140	chr9_85264989_85265389	chr9_85264807_85265327,chr9_85265327_85265570,chr9_85264496_85264807
CPHS000910316	predicted	chr9	85267211	85267711	FALSE	weakly-positioned	Enhancer	chr9	87882126	87882126	NA	chr9_85267310_85267710	chr9_85267008_85267332
CPHS000910317	observed	chr9	85267742	85268665	FALSE	weakly-positioned	Enhancer	chr9	87882657	87882657	chr9_85268148_85268363,chr9_85268380_85268560	chr9_85268050_85268450	chr9_85268009_85268571
CPHS000910318	observed	chr9	85268665	85269206	FALSE	weakly-positioned	Enhancer	chr9	87883580	87883580	chr9_85268808_85268873	NA	chr9_85269020_85269183,chr9_85269183_85269638
CPHS000910319	observed	chr9	85269332	85269630	FALSE	asymmetrically-positioned	Enhancer	chr9	87884247	87884247	NA	NA	chr9_85269183_85269638
CPHS000910320	observed	chr9	85269757	85270212	FALSE	asymmetrically-positioned	Enhancer	chr9	87884672	87884672	NA	chr9_85269836_85270236	chr9_85269638_85269900
CPHS000910321	observed	chr9	85276735	85277385	FALSE	weakly-positioned	Enhancer	chr9	87891650	87891650	chr9_85276840_85277040	chr9_85276687_85277087	chr9_85276727_85277105
CPHS000910322	predicted	chr9	85278136	85278636	FALSE	weakly-positioned	Enhancer	chr9	87893051	87893051	chr9_85278380_85278580	chr9_85277872_85278272	NA
CPHS000910323	predicted	chr9	85279386	85279886	FALSE	weakly-positioned	Enhancer	chr9	87894301	87894301	chr9_85279480_85279860,chr9_85279840_85280040	chr9_85279504_85279904	chr9_85279250_85280072
CPHS000910324	observed	chr9	85280360	85280631	FALSE	asymmetrically-positioned	NA	chr9	87895275	87895275	chr9_85280347_85280581	NA	chr9_85280072_85280750
CPHS000910325	predicted	chr9	85283632	85284132	FALSE	weakly-positioned	NA	chr9	87898547	87898547	chr9_85283278_85283680,chr9_85283440_85283822	NA	NA
CPHS000910326	observed	chr9	85286282	85286504	FALSE	well-positioned	Promoter|Enhancer	chr9	87901197	87901197	chr9_85286260_85286457	chr9_85286156_85286556	chr9_85286204_85286549
CPHS000910327	observed	chr9	85289163	85289466	FALSE	asymmetrically-positioned	Promoter｜Enhancer	chr9	87904078	87904078	chr9_85289260_85289540	NA	chr9_85288857_85289545
CPHS000910328	observed	chr9	85289813	85290782	FALSE	weakly-positioned	Promoter｜Enhancer	chr9	87904728	87904728	chr9_85290090_85290320,chr9_85290500_85290680,chr9_85289680_85289880	chr9_85290048_85290448	chr9_85289833_85290446,chr9_85290446_85290894
CPHS000910329	observed	chr9	85292180	85292602	FALSE	weakly-positioned	Enhancer	chr9	87907095	87907095	chr9_85292360_85292560	NA	chr9_85292166_85292583
CPHS000910330	predicted	chr9	85294103	85294853	FALSE	weakly-positioned	NA	chr9	87909018	87909018	chr9_85294740_85295020,chr9_85294020_85294220	NA	chr9_85294547_85295003,chr9_85293880_85294485
CPHS000910331	predicted	chr9	85296853	85297353	FALSE	weakly-positioned	NA	chr9	87911768	87911768	chr9_85297080_85297240,chr9_85297339_85297440	NA	NA
CPHS000910332	predicted	chr9	85297603	85298853	FALSE	weakly-positioned	Enhancer	chr9	87912518	87912518	chr9_85297760_85298040,chr9_85298200_85298300,chr9_85298520_85298800,chr9_85298800_85299040	NA	chr9_85297801_85298106,chr9_85298424_85298839
CPHS000910333	observed	chr9	85299850	85300466	FALSE	weakly-positioned	NA	chr9	87914765	87914765	chr9_85299981_85300060,chr9_85300200_85300440,chr9_85299700_85299980	chr9_85300236_85300636	chr9_85299867_85300033,chr9_85300033_85300666
CPHS000910334	observed	chr9	85301151	85301393	FALSE	well-positioned	NA	chr9	87916066	87916066	chr9_85301307_85301380	NA	NA
CPHS000910335	observed	chr9	85302617	85304107	FALSE	weakly-positioned	Promoter|Enhancer	chr9	87917532	87917532	chr9_85302920_85303120,chr9_85303080_85303314,chr9_85303300_85303472,chr9_85303480_85303700,chr9_85303830_85303946	chr9_85302988_85303388,chr9_85303389_85303789	chr9_85302754_85303224,chr9_85303224_85303727,chr9_85303740_85304137
CPHS000910336	observed	chr9	85304530	85304746	FALSE	well-positioned	CTCF	chr9	87919445	87919445	chr9_85304555_85304714	NA	chr9_85304489_85304907
CPHS000910337	observed	chr9	85310570	85311138	FALSE	weakly-positioned	Promoter｜Enhancer	chr9	87925485	87925485	chr9_85310660_85310880,chr9_85310900_85311200,chr9_85310560_85310740	chr9_85310836_85311236	chr9_85310455_85311219
CPHS000910338	predicted	chr9	85312889	85313389	FALSE	weakly-positioned	NA	chr9	87927804	87927804	chr9_85312826_85312920	NA	chr9_85312421_85313281
CPHS000910339	observed	chr9	85315189	85315498	FALSE	asymmetrically-positioned	NA	chr9	87930104	87930104	chr9_85315240_85315440	NA	chr9_85315034_85315434
CPHS000910340	predicted	chr9	85317499	85317999	FALSE	asymmetrically-positioned	NA	chr9	87932414	87932414	NA	NA	chr9_85317625_85317956
CPHS000910341	observed	chr9	85319194	85319404	FALSE	well-positioned	CTCF	chr9	87934109	87934109	NA	NA	chr9_85318999_85319738
CPHS000910342	observed	chr9	85320660	85321232	FALSE	weakly-positioned	Enhancer	chr9	87935575	87935575	chr9_85321201_85321457	NA	chr9_85321131_85321467,chr9_85320596_85321131
CPHS000910343	observed	chr9	85321269	85321425	FALSE	well-positioned	Enhancer	chr9	87936184	87936184	chr9_85321201_85321457	NA	chr9_85321131_85321467
CPHS000910344	predicted	chr9	85321426	85321527	FALSE	well-positioned	Enhancer	chr9	87936341	87936341	chr9_85321201_85321457	NA	chr9_85321467_85322034,chr9_85321131_85321467
CPHS000910345	observed	chr9	85321528	85321852	FALSE	asymmetrically-positioned	Enhancer	chr9	87936443	87936443	chr9_85321660_85321878	NA	chr9_85321467_85322034
CPHS000910346	predicted	chr9	85321853	85322353	FALSE	weakly-positioned	Enhancer	chr9	87936768	87936768	chr9_85322140_85322340,chr9_85321660_85321878	NA	chr9_85322082_85322437,chr9_85321467_85322034
CPHS000910347	predicted	chr9	85322603	85323103	FALSE	weakly-positioned	NA	chr9	87937518	87937518	NA	NA	NA
CPHS000910348	predicted	chr9	85324353	85324853	FALSE	weakly-positioned	NA	chr9	87939268	87939268	chr9_85324741_85324938	NA	NA
CPHS000910349	predicted	chr9	85331353	85331853	FALSE	weakly-positioned	Enhancer	chr9	87946268	87946268	chr9_85331520_85331731,chr9_85331700_85331920	chr9_85331701_85332101	chr9_85331379_85331544,chr9_85331544_85331981
CPHS000910350	observed	chr9	85332120	85332998	FALSE	weakly-positioned	CTCF｜Enhancer	chr9	87947035	87947035	chr9_85332519_85332576,chr9_85332600_85332780	chr9_85332481_85332881	chr9_85332403_85332865,chr9_85331981_85332372
CPHS000910351	observed	chr9	85333913	85334646	FALSE	weakly-positioned	NA	chr9	87948828	87948828	chr9_85333940_85334360,chr9_85334260_85334560	chr9_85333922_85334322	chr9_85333969_85334264,chr9_85334268_85334631,chr9_85333731_85333969
CPHS000910352	observed	chr9	85334979	85335221	FALSE	well-positioned	Enhancer	chr9	87949894	87949894	NA	NA	chr9_85335056_85335604
CPHS000910353	predicted	chr9	85335722	85336222	FALSE	asymmetrically-positioned	Enhancer	chr9	87950637	87950637	chr9_85335729_85335940,chr9_85335520_85335740	NA	chr9_85335604_85335974
CPHS000910354	predicted	chr9	85336722	85337222	FALSE	weakly-positioned	NA	chr9	87951637	87951637	chr9_85336920_85337156	chr9_85336771_85337171	chr9_85336896_85337123,chr9_85337123_85337513,chr9_85336504_85336896
CPHS000910355	observed	chr9	85337756	85338104	FALSE	asymmetrically-positioned	NA	chr9	87952671	87952671	chr9_85337893_85338060,chr9_85338040_85338090	NA	chr9_85337577_85338117
CPHS000910356	observed	chr9	85339330	85340075	FALSE	weakly-positioned	NA	chr9	87954245	87954245	chr9_85339500_85339689	chr9_85339441_85339841	chr9_85339163_85340202
CPHS000910357	predicted	chr9	85340826	85341576	FALSE	weakly-positioned	NA	chr9	87955741	87955741	chr9_85340900_85341084	chr9_85340690_85341090	chr9_85340942_85341544,chr9_85340437_85340906
CPHS000910358	predicted	chr9	85341826	85342326	FALSE	weakly-positioned	NA	chr9	87956741	87956741	chr9_85341954_85342081,chr9_85342225_85342343	NA	NA
CPHS000910359	observed	chr9	85343012	85343234	FALSE	well-positioned	Enhancer	chr9	87957927	87957927	chr9_85343059_85343240	NA	chr9_85343040_85343398,chr9_85342762_85343040
CPHS000910360	observed	chr9	85344864	85345237	FALSE	asymmetrically-positioned	Enhancer	chr9	87959779	87959779	chr9_85345000_85345183	NA	chr9_85344805_85345388
CPHS000910361	predicted	chr9	85345738	85346238	FALSE	weakly-positioned	NA	chr9	87960653	87960653	chr9_85345960_85346069,chr9_85346060_85346160,chr9_85345503_85345760,chr9_85345620_85345800	NA	chr9_85345776_85346135
CPHS000910362	observed	chr9	85346338	85346562	FALSE	well-positioned	NA	chr9	87961253	87961253	NA	NA	NA
CPHS000910363	observed	chr9	85347007	85347515	FALSE	weakly-positioned	NA	chr9	87961922	87961922	chr9_85346880_85347200	NA	chr9_85347163_85347692,chr9_85346703_85347163
CPHS000910364	predicted	chr9	85347516	85348266	FALSE	weakly-positioned	NA	chr9	87962431	87962431	chr9_85347560_85347900,chr9_85347844_85348100	NA	chr9_85347692_85348073,chr9_85348132_85348389,chr9_85347163_85347692
CPHS000910365	observed	chr9	85352129	85352633	FALSE	weakly-positioned	NA	chr9	87967044	87967044	NA	NA	chr9_85352545_85353182
CPHS000910366	observed	chr9	85352651	85353521	FALSE	weakly-positioned	NA	chr9	87967566	87967566	NA	NA	chr9_85353197_85353599,chr9_85352545_85353182
CPHS000910367	observed	chr9	85354230	85354516	FALSE	asymmetrically-positioned	NA	chr9	87969145	87969145	NA	NA	NA
CPHS000910368	observed	chr9	85358483	85358893	FALSE	weakly-positioned	Promoter	chr9	87973398	87973398	NA	NA	chr9_85358154_85359188
CPHS000910369	observed	chr9	85368447	85368780	FALSE	asymmetrically-positioned	NA	chr9	87983362	87983362	NA	chr9_85368543_85368943	chr9_85368511_85368812
CPHS000910370	observed	chr9	85368891	85369263	FALSE	weakly-positioned	NA	chr9	87983806	87983806	NA	chr9_85368957_85369357,chr9_85368543_85368943	chr9_85368866_85369331
CPHS000910371	predicted	chr9	85370764	85371264	FALSE	weakly-positioned	NA	chr9	87985679	87985679	chr9_85371226_85371402	NA	NA
CPHS000910372	observed	chr9	85372086	85372342	FALSE	well-positioned	NA	chr9	87987001	87987001	NA	NA	NA
CPHS000910373	observed	chr9	85377113	85377370	FALSE	asymmetrically-positioned	Enhancer	chr9	87992028	87992028	chr9_85377240_85377540	NA	chr9_85377349_85377560,chr9_85376978_85377349
CPHS000910374	observed	chr9	85377425	85378631	FALSE	weakly-positioned	Enhancer	chr9	87992340	87992340	chr9_85377663_85377842,chr9_85377740_85377980,chr9_85378020_85378260,chr9_85378420_85378675,chr9_85377240_85377540	chr9_85377916_85378316	chr9_85377560_85378008,chr9_85378008_85378469,chr9_85378483_85379129,chr9_85377349_85377560
CPHS000910375	observed	chr9	85379465	85379847	FALSE	weakly-positioned	NA	chr9	87994380	87994380	chr9_85379542_85379720	NA	chr9_85379738_85380067,chr9_85379395_85379738
CPHS000910376	observed	chr9	85386876	85387102	FALSE	well-positioned	Promoter｜Enhancer	chr9	88001791	88001791	chr9_85386898_85387009,chr9_85386946_85387045	chr9_85386777_85387177	chr9_85386580_85387156
CPHS000910377	observed	chr9	85387497	85387640	FALSE	well-positioned	Promoter|Enhancer	chr9	88002412	88002412	chr9_85387460_85387740	chr9_85387361_85387761	chr9_85387433_85387742
CPHS000910378	observed	chr9	85387657	85387964	FALSE	asymmetrically-positioned	Promoter｜Enhancer	chr9	88002572	88002572	chr9_85387780_85387963,chr9_85387900_85388180,chr9_85387460_85387740	chr9_85387789_85388189,chr9_85387361_85387761	chr9_85387742_85388062,chr9_85387433_85387742
CPHS000910379	observed	chr9	85388651	85388858	FALSE	well-positioned	Enhancer	chr9	88003566	88003566	NA	NA	NA
CPHS000910380	observed	chr9	85388972	85389429	FALSE	weakly-positioned	Enhancer	chr9	88003887	88003887	chr9_85389208_85389458	NA	chr9_85389409_85389999,chr9_85388908_85389407
CPHS000910381	observed	chr9	85389524	85390097	FALSE	weakly-positioned	Enhancer	chr9	88004439	88004439	chr9_85389874_85390080,chr9_85389480_85389740	NA	chr9_85389409_85389999
CPHS000910382	observed	chr9	85390924	85391657	FALSE	weakly-positioned	Enhancer	chr9	88005839	88005839	chr9_85391220_85391400,chr9_85391420_85391640	chr9_85391437_85391837,chr9_85390698_85391098	chr9_85391395_85391869,chr9_85390916_85391395
CPHS000910383	observed	chr9	85392064	85392558	FALSE	weakly-positioned	Enhancer	chr9	88006979	88006979	chr9_85392180_85392380,chr9_85392320_85392520	chr9_85392261_85392661	chr9_85391869_85392564
CPHS000910384	observed	chr9	85392916	85393292	FALSE	weakly-positioned	Enhancer	chr9	88007831	88007831	chr9_85393180_85393485,chr9_85392829_85392920	chr9_85392809_85393209	chr9_85393066_85393547,chr9_85392648_85393066
CPHS000910385	predicted	chr9	85393293	85393525	FALSE	well-positioned	Enhancer	chr9	88008208	88008208	chr9_85393360_85393580,chr9_85393180_85393485	chr9_85393497_85393897	chr9_85393066_85393547
CPHS000910386	observed	chr9	85393526	85393878	FALSE	asymmetrically-positioned	Enhancer	chr9	88008441	88008441	chr9_85393575_85393784,chr9_85393360_85393580	chr9_85393497_85393897	chr9_85393547_85393945,chr9_85393066_85393547
CPHS000910387	observed	chr9	85394172	85394486	FALSE	asymmetrically-positioned	NA	chr9	88009087	88009087	chr9_85394262_85394460	chr9_85394076_85394476	chr9_85394373_85394744,chr9_85393945_85394373
CPHS000910388	predicted	chr9	85394487	85394596	FALSE	well-positioned	NA	chr9	88009402	88009402	NA	NA	chr9_85394373_85394744
CPHS000910389	observed	chr9	85394597	85395352	FALSE	weakly-positioned	NA	chr9	88009512	88009512	NA	NA	chr9_85394373_85394744
CPHS000910390	predicted	chr9	85396853	85397853	FALSE	asymmetrically-positioned	Enhancer	chr9	88011768	88011768	chr9_85397000_85397680	chr9_85396861_85397261,chr9_85397411_85397811	chr9_85396907_85397163,chr9_85397163_85397375,chr9_85397446_85397830,chr9_85396357_85396907
CPHS000910391	observed	chr9	85398549	85398845	FALSE	asymmetrically-positioned	Enhancer	chr9	88013464	88013464	chr9_85398555_85398635,chr9_85398660_85398805	NA	chr9_85398143_85399129
CPHS000910392	predicted	chr9	85398846	85399346	FALSE	asymmetrically-positioned	Enhancer	chr9	88013761	88013761	NA	NA	chr9_85399325_85399597,chr9_85398143_85399129
CPHS000910393	observed	chr9	85399517	85399825	FALSE	well-positioned	NA	chr9	88014432	88014432	chr9_85399540_85399840	NA	chr9_85399659_85400058,chr9_85399325_85399597
CPHS000910394	observed	chr9	85400828	85401151	FALSE	asymmetrically-positioned	NA	chr9	88015743	88015743	chr9_85400870_85400940	NA	chr9_85400774_85401485
CPHS000910395	observed	chr9	85401793	85402637	FALSE	weakly-positioned	Enhancer	chr9	88016708	88016708	chr9_85402000_85402240,chr9_85402160_85402362,chr9_85402291_85402409,chr9_85402520_85402734	chr9_85402093_85402493,chr9_85402591_85402991	chr9_85402544_85403102,chr9_85401485_85402544
CPHS000910396	observed	chr9	85402637	85402973	FALSE	asymmetrically-positioned	Enhancer	chr9	88017552	88017552	chr9_85402699_85402918,chr9_85402520_85402734	chr9_85402591_85402991	chr9_85402544_85403102
CPHS000910397	observed	chr9	85404978	85405500	FALSE	weakly-positioned	NA	chr9	88019893	88019893	chr9_85405020_85405200,chr9_85405289_85405461	NA	chr9_85405114_85405392
CPHS000910398	observed	chr9	85406503	85406713	FALSE	well-positioned	Promoter|Enhancer	chr9	88021418	88021418	chr9_85406468_85406660	NA	chr9_85406408_85406646
CPHS000910399	observed	chr9	85408134	85408885	FALSE	weakly-positioned	Promoter|Enhancer	chr9	88023049	88023049	chr9_85408617_85408788,chr9_85407960_85408154	chr9_85408515_85408915,chr9_85407927_85408327	chr9_85408450_85408980,chr9_85407914_85408450
CPHS000910400	observed	chr9	85409442	85410349	FALSE	weakly-positioned	Promoter	chr9	88024357	88024357	chr9_85409700_85409980	NA	chr9_85409628_85409909,chr9_85409909_85410336
CPHS000910401	predicted	chr9	85410350	85410591	FALSE	well-positioned	Promoter|Enhancer	chr9	88025265	88025265	NA	NA	chr9_85410553_85410843
CPHS000910402	observed	chr9	85410592	85410896	FALSE	well-positioned	NA	chr9	88025507	88025507	NA	NA	chr9_85410553_85410843
CPHS000910403	observed	chr9	85411028	85411255	FALSE	well-positioned	NA	chr9	88025943	88025943	NA	NA	chr9_85410954_85411353
CPHS000910404	predicted	chr9	85413756	85414256	FALSE	weakly-positioned	Promoter｜Enhancer	chr9	88028671	88028671	NA	NA	chr9_85414203_85414929
CPHS000910405	observed	chr9	85414294	85415582	FALSE	weakly-positioned	Promoter｜Enhancer	chr9	88029209	88029209	chr9_85414460_85414664,chr9_85414520_85414800,chr9_85414965_85415037,chr9_85415189_85415380	chr9_85414329_85414729,chr9_85415106_85415506	chr9_85414929_85415889,chr9_85414203_85414929
CPHS000910406	observed	chr9	85415847	85416582	FALSE	weakly-positioned	Promoter｜Enhancer	chr9	88030762	88030762	chr9_85415860_85416000,chr9_85415994_85416140,chr9_85416220_85416660,chr9_85416580_85416896,chr9_85415632_85415888	chr9_85416379_85416779	chr9_85416058_85416532,chr9_85416532_85416766,chr9_85414929_85415889
CPHS000910407	observed	chr9	85416582	85416762	FALSE	well-positioned	Enhancer	chr9	88031497	88031497	chr9_85416220_85416660,chr9_85416580_85416896	chr9_85416379_85416779	chr9_85416532_85416766
CPHS000910408	observed	chr9	85416762	85417091	FALSE	asymmetrically-positioned	Enhancer	chr9	88031677	88031677	chr9_85416800_85417040,chr9_85416580_85416896	chr9_85416379_85416779	chr9_85416532_85416766
CPHS000910409	observed	chr9	85417676	85418258	FALSE	weakly-positioned	Enhancer	chr9	88032591	88032591	chr9_85417711_85417980,chr9_85418082_85418198,chr9_85417520_85417680	chr9_85417775_85418175	chr9_85417611_85418258
CPHS000910410	observed	chr9	85418331	85418712	FALSE	weakly-positioned	Enhancer	chr9	88033246	88033246	chr9_85418434_85418640	chr9_85418280_85418680	chr9_85418554_85418782
CPHS000910411	observed	chr9	85419360	85419657	FALSE	asymmetrically-positioned	Promoter｜Enhancer	chr9	88034275	88034275	chr9_85419313_85419385	chr9_85419189_85419589	chr9_85419179_85419683
CPHS000910412	observed	chr9	85420416	85421416	FALSE	weakly-positioned	Promoter｜Enhancer	chr9	88035331	88035331	chr9_85420477_85420600,chr9_85420800_85421000	chr9_85420718_85421118	chr9_85420461_85420655,chr9_85420655_85421198,chr9_85421198_85421577
CPHS000910413	observed	chr9	85422469	85422828	FALSE	weakly-positioned	Promoter|Enhancer	chr9	88037384	88037384	NA	NA	chr9_85422677_85423111,chr9_85422356_85422677
CPHS000910414	observed	chr9	85423497	85424034	FALSE	weakly-positioned	NA	chr9	88038412	88038412	chr9_85423551_85423700	NA	chr9_85423854_85424313,chr9_85423197_85423854
CPHS000910415	observed	chr9	85424974	85425663	FALSE	weakly-positioned	CTCF｜Promoter｜Enhancer	chr9	88039889	88039889	chr9_85425257_85425439,chr9_85425520_85425654	chr9_85425145_85425545	chr9_85424976_85425871
CPHS000910416	observed	chr9	85427390	85427583	FALSE	well-positioned	Promoter｜Enhancer	chr9	88042305	88042305	NA	NA	chr9_85427413_85427645
CPHS000910417	observed	chr9	85428282	85428850	FALSE	asymmetrically-positioned	Enhancer	chr9	88043197	88043197	chr9_85428340_85428520,chr9_85428708_85428900	chr9_85428264_85428664	chr9_85428681_85428942,chr9_85428210_85428681
CPHS000910418	observed	chr9	85428952	85429627	FALSE	weakly-positioned	Enhancer	chr9	88043867	88043867	chr9_85429060_85429315	NA	chr9_85428984_85429422
CPHS000910419	observed	chr9	85429982	85430152	FALSE	well-positioned	Enhancer	chr9	88044897	88044897	NA	NA	chr9_85429696_85430117
CPHS000910420	predicted	chr9	85430153	85430309	FALSE	well-positioned	Enhancer	chr9	88045068	88045068	NA	NA	NA
CPHS000910421	observed	chr9	85430310	85431726	FALSE	weakly-positioned	Promoter｜Enhancer	chr9	88045225	88045225	chr9_85430492_85430570,chr9_85430596_85430791,chr9_85430810_85431033,chr9_85431020_85431118,chr9_85431142_85431300,chr9_85431438_85431680,chr9_85431664_85431700	chr9_85430673_85431073,chr9_85431153_85431553	chr9_85430328_85431120,chr9_85431120_85431483,chr9_85431483_85432212
CPHS000910422	observed	chr9	85431726	85432569	FALSE	weakly-positioned	Promoter｜Enhancer	chr9	88046641	88046641	chr9_85431820_85432040,chr9_85432280_85432551	chr9_85431726_85432126,chr9_85432156_85432556	chr9_85432212_85432583,chr9_85431483_85432212
CPHS000910423	observed	chr9	85432569	85433388	FALSE	weakly-positioned	Promoter｜Enhancer	chr9	88047484	88047484	chr9_85432641_85432858,chr9_85432920_85433120	chr9_85432574_85432974,chr9_85433067_85433467	chr9_85432583_85433092,chr9_85432212_85432583
CPHS000910424	observed	chr9	85433578	85433940	FALSE	asymmetrically-positioned	Promoter｜Enhancer	chr9	88048493	88048493	chr9_85433700_85433886	chr9_85433623_85434023	chr9_85433619_85434043
CPHS000910425	observed	chr9	85439634	85440172	FALSE	weakly-positioned	Promoter|Enhancer	chr9	88054549	88054549	chr9_85439840_85440083	chr9_85439745_85440145	chr9_85439586_85440209
CPHS000910426	observed	chr9	85440172	85440545	FALSE	weakly-positioned	Promoter|Enhancer	chr9	88055087	88055087	NA	chr9_85440177_85440577	chr9_85440209_85440662,chr9_85439586_85440209
CPHS000910427	observed	chr9	85442618	85442901	FALSE	asymmetrically-positioned	TSS｜Enhancer	chr9	88057533	88057533	NA	chr9_85442652_85443052	chr9_85442778_85443015
CPHS000910428	observed	chr9	85442906	85443604	FALSE	asymmetrically-positioned	TSS｜Enhancer	chr9	88057821	88057821	chr9_85443180_85443440	chr9_85443093_85443493,chr9_85442652_85443052	chr9_85443144_85443402,chr9_85443402_85443700,chr9_85442778_85443015
CPHS000910429	observed	chr9	85443604	85443890	FALSE	well-positioned	TSS｜Enhancer	chr9	88058519	88058519	chr9_85443720_85443925	chr9_85443629_85444029	chr9_85443700_85443965,chr9_85443402_85443700
CPHS000910430	observed	chr9	85444075	85444764	FALSE	asymmetrically-positioned	TSS	chr9	88058990	88058990	NA	chr9_85444602_85445002	chr9_85444147_85444286,chr9_85444315_85444507,chr9_85444678_85445135
CPHS000910431	observed	chr9	85452008	85452252	FALSE	well-positioned	Promoter|Enhancer	chr9	88066923	88066923	chr9_85452080_85452278,chr9_85452232_85452408	NA	NA
CPHS000910432	observed	chr9	85452615	85452705	FALSE	well-positioned	NA	chr9	88067530	88067530	NA	NA	NA
CPHS000910433	observed	chr9	85453707	85454345	FALSE	weakly-positioned	Enhancer	chr9	88068622	88068622	chr9_85453916_85454161	chr9_85453863_85454263	chr9_85453842_85454266
CPHS000910434	predicted	chr9	85457346	85457846	FALSE	weakly-positioned	NA	chr9	88072261	88072261	NA	NA	chr9_85457401_85457861,chr9_85457006_85457401
CPHS000910435	observed	chr9	85458084	85458531	FALSE	weakly-positioned	Promoter	chr9	88072999	88072999	chr9_85458240_85458384	NA	chr9_85458151_85458546
CPHS000910436	observed	chr9	85460239	85460404	FALSE	well-positioned	Promoter	chr9	88075154	88075154	NA	NA	NA
CPHS000910437	predicted	chr9	85462655	85463155	FALSE	weakly-positioned	NA	chr9	88077570	88077570	chr9_85462912_85463028	NA	NA
CPHS000910438	observed	chr9	85466587	85467555	FALSE	weakly-positioned	Promoter|Enhancer	chr9	88081502	88081502	chr9_85466948_85467128,chr9_85467336_85467520	NA	chr9_85466906_85467206,chr9_85467206_85467754
CPHS000910439	observed	chr9	85469125	85469376	FALSE	well-positioned	NA	chr9	88084040	88084040	NA	NA	chr9_85468937_85469472
CPHS000910440	observed	chr9	85474970	85475224	FALSE	asymmetrically-positioned	Promoter	chr9	88089885	88089885	NA	NA	chr9_85474871_85475476
CPHS000910441	predicted	chr9	85475225	85475725	FALSE	weakly-positioned	NA	chr9	88090140	88090140	NA	NA	chr9_85474871_85475476
CPHS000910442	observed	chr9	85478828	85479944	FALSE	weakly-positioned	Enhancer	chr9	88093743	88093743	chr9_85478953_85479129,chr9_85479341_85479523,chr9_85479677_85479890	chr9_85478839_85479239,chr9_85479555_85479955	chr9_85478841_85479202,chr9_85479202_85479480,chr9_85479480_85479919,chr9_85479919_85480265,chr9_85478600_85478841
CPHS000910443	observed	chr9	85480186	85480720	FALSE	weakly-positioned	Enhancer	chr9	88095101	88095101	chr9_85480080_85480240	NA	chr9_85480265_85480730,chr9_85479919_85480265
CPHS000910444	predicted	chr9	85483221	85483721	FALSE	weakly-positioned	CTCF｜Enhancer	chr9	88098136	88098136	chr9_85483321_85483482	chr9_85483147_85483547	chr9_85482907_85483721
CPHS000910445	observed	chr9	85484082	85484598	FALSE	weakly-positioned	Enhancer	chr9	88098997	88098997	chr9_85484344_85484540	chr9_85484221_85484621	chr9_85484211_85484785
CPHS000910446	predicted	chr9	85486849	85487349	FALSE	weakly-positioned	Enhancer	chr9	88101764	88101764	NA	NA	chr9_85486763_85487370
CPHS000910447	observed	chr9	85487816	85488502	FALSE	weakly-positioned	Enhancer	chr9	88102731	88102731	chr9_85487980_85488180,chr9_85488220_85488380	chr9_85487908_85488308	chr9_85487906_85488353
CPHS000910448	observed	chr9	85489229	85489709	FALSE	weakly-positioned	NA	chr9	88104144	88104144	NA	chr9_85489638_85490038	chr9_85489285_85489957
CPHS000910449	observed	chr9	85490308	85490556	FALSE	well-positioned	NA	chr9	88105223	88105223	NA	NA	NA
CPHS000910450	predicted	chr9	85490557	85490822	FALSE	asymmetrically-positioned	NA	chr9	88105472	88105472	NA	NA	chr9_85490625_85490875
CPHS000910451	observed	chr9	85490823	85490937	FALSE	well-positioned	NA	chr9	88105738	88105738	NA	NA	chr9_85490625_85490875
CPHS000910452	predicted	chr9	85492438	85492938	FALSE	weakly-positioned	NA	chr9	88107353	88107353	NA	NA	chr9_85492562_85493023
CPHS000910453	predicted	chr9	85500188	85500688	FALSE	weakly-positioned	NA	chr9	88115103	88115103	NA	NA	chr9_85500121_85500567
CPHS000910454	observed	chr9	85501471	85502456	FALSE	asymmetrically-positioned	NA	chr9	88116386	88116386	chr9_85501541_85501792,chr9_85501780_85501842,chr9_85501240_85501480	chr9_85501582_85501982	chr9_85502207_85502487
CPHS000910455	observed	chr9	85502804	85503648	FALSE	weakly-positioned	CTCF	chr9	88117719	88117719	chr9_85502966_85503100,chr9_85503061_85503260,chr9_85503380_85503600	chr9_85502822_85503222,chr9_85503285_85503685	chr9_85502676_85503497
CPHS000910456	observed	chr9	85505717	85505990	FALSE	well-positioned	NA	chr9	88120632	88120632	chr9_85505540_85505855	chr9_85505448_85505848	chr9_85505685_85506286
CPHS000910457	observed	chr9	85507534	85508089	FALSE	weakly-positioned	Enhancer	chr9	88122449	88122449	chr9_85507759_85507960,chr9_85508040_85508285	NA	chr9_85507743_85507957,chr9_85507966_85508287
CPHS000910458	observed	chr9	85508520	85509168	FALSE	weakly-positioned	CTCF｜Enhancer	chr9	88123435	88123435	chr9_85508739_85508900,chr9_85509126_85509340	chr9_85508632_85509032	chr9_85508608_85509147
CPHS000910459	observed	chr9	85510442	85512570	FALSE	weakly-positioned	Enhancer	chr9	88125357	88125357	chr9_85510480_85510720,chr9_85510920_85511300,chr9_85511220_85511420,chr9_85511460_85511660,chr9_85511580_85511800,chr9_85511840_85512060	chr9_85511086_85511486,chr9_85511489_85511889	chr9_85510949_85511652,chr9_85511665_85511745,chr9_85511745_85512199,chr9_85512199_85512560,chr9_85510399_85510751
CPHS000910460	observed	chr9	85513975	85514782	FALSE	weakly-positioned	Enhancer	chr9	88128890	88128890	chr9_85514358_85514543	chr9_85514190_85514590	chr9_85514071_85514705,chr9_85514705_85514991
CPHS000910461	predicted	chr9	85514783	85514991	FALSE	well-positioned	Enhancer	chr9	88129698	88129698	chr9_85514851_85514916	NA	chr9_85514705_85514991
CPHS000910462	observed	chr9	85514992	85515477	FALSE	weakly-positioned	Enhancer	chr9	88129907	88129907	chr9_85515175_85515390	chr9_85515106_85515506	chr9_85514991_85515823
CPHS000910463	observed	chr9	85516595	85516759	FALSE	well-positioned	Enhancer	chr9	88131510	88131510	chr9_85516540_85516777	chr9_85516527_85516927	chr9_85516133_85516931
CPHS000910464	observed	chr9	85516967	85517775	FALSE	weakly-positioned	Promoter|Enhancer	chr9	88131882	88131882	chr9_85517340_85517522	chr9_85517238_85517638	chr9_85517196_85517791,chr9_85516931_85517196
CPHS000910465	predicted	chr9	85518776	85519276	FALSE	weakly-positioned	Promoter|Enhancer	chr9	88133691	88133691	chr9_85518900_85519412	NA	NA
CPHS000910466	observed	chr9	85521300	85521996	FALSE	weakly-positioned	Promoter｜Enhancer	chr9	88136215	88136215	chr9_85521434_85521676,chr9_85521740_85521980,chr9_85521960_85522260,chr9_85521263_85521352	chr9_85521962_85522362,chr9_85521291_85521691	chr9_85521739_85522101,chr9_85521255_85521739
CPHS000910467	observed	chr9	85521996	85523625	FALSE	weakly-positioned	Promoter｜Enhancer	chr9	88136911	88136911	chr9_85522309_85522360,chr9_85522417_85522480,chr9_85522592_85522820,chr9_85522820_85523070,chr9_85523200_85523460,chr9_85523260_85523640,chr9_85521960_85522260	chr9_85522466_85522866,chr9_85523174_85523574,chr9_85521962_85522362	chr9_85522142_85523184,chr9_85523184_85523600,chr9_85521739_85522101
CPHS000910468	observed	chr9	85524597	85524871	FALSE	asymmetrically-positioned	Promoter｜Enhancer	chr9	88139512	88139512	chr9_85524663_85524860,chr9_85524560_85524760	chr9_85524226_85524626	chr9_85524557_85525168
CPHS000910469	predicted	chr9	85525122	85525622	FALSE	weakly-positioned	Promoter｜Enhancer	chr9	88140037	88140037	chr9_85525340_85525540	NA	chr9_85525347_85525530,chr9_85524557_85525168
CPHS000910470	predicted	chr9	85525872	85526372	FALSE	asymmetrically-positioned	Enhancer	chr9	88140787	88140787	chr9_85526100_85526220	NA	chr9_85526086_85526377
CPHS000910471	observed	chr9	85527369	85528126	FALSE	weakly-positioned	Promoter｜Enhancer	chr9	88142284	88142284	chr9_85527460_85527640,chr9_85527700_85527940,chr9_85527968_85528107,chr9_85527260_85527400	chr9_85527682_85528082	chr9_85527614_85528133,chr9_85527165_85527614
CPHS000910472	observed	chr9	85528126	85528525	FALSE	weakly-positioned	Promoter｜Enhancer	chr9	88143041	88143041	chr9_85528232_85528520,chr9_85528480_85528641	chr9_85528139_85528539	chr9_85528133_85528503,chr9_85528503_85529425,chr9_85527614_85528133
CPHS000910473	observed	chr9	85528525	85529611	FALSE	weakly-positioned	Promoter｜Enhancer	chr9	88143440	88143440	chr9_85528660_85528951,chr9_85528955_85529300,chr9_85529224_85529440,chr9_85529380_85529680,chr9_85528480_85528641	chr9_85528572_85528972,chr9_85529130_85529530,chr9_85528139_85528539	chr9_85529485_85529917,chr9_85528503_85529425
CPHS000910474	observed	chr9	85529644	85529980	FALSE	asymmetrically-positioned	Enhancer	chr9	88144559	88144559	chr9_85529760_85529880,chr9_85529380_85529680	NA	chr9_85529485_85529917
CPHS000910475	predicted	chr9	85530481	85531231	FALSE	weakly-positioned	Enhancer	chr9	88145396	88145396	chr9_85530840_85531015	NA	chr9_85530731_85531185
CPHS000910476	observed	chr9	85532107	85532365	FALSE	well-positioned	Enhancer	chr9	88147022	88147022	NA	NA	chr9_85532312_85532856
CPHS000910477	predicted	chr9	85532866	85533366	FALSE	weakly-positioned	Promoter｜Enhancer	chr9	88147781	88147781	chr9_85532900_85533100	NA	chr9_85533289_85534130,chr9_85532856_85533199
CPHS000910478	observed	chr9	85533580	85534021	FALSE	weakly-positioned	Promoter｜Enhancer	chr9	88148495	88148495	NA	NA	chr9_85533289_85534130
CPHS000910479	observed	chr9	85534154	85534943	FALSE	weakly-positioned	Promoter｜Enhancer	chr9	88149069	88149069	chr9_85534440_85534605	chr9_85534310_85534710	chr9_85534180_85534872
CPHS000910480	predicted	chr9	85534944	85535444	FALSE	asymmetrically-positioned	Promoter｜Enhancer	chr9	88149859	88149859	NA	NA	chr9_85535164_85535476
CPHS000910481	observed	chr9	85535570	85537015	FALSE	weakly-positioned	Promoter｜Enhancer	chr9	88150485	88150485	chr9_85536196_85536386,chr9_85536560_85536740,chr9_85536660_85536820	chr9_85536022_85536422,chr9_85536572_85536972	chr9_85535656_85535940,chr9_85535949_85536502,chr9_85536502_85536923
CPHS000910482	observed	chr9	85538931	85539310	FALSE	weakly-positioned	Enhancer	chr9	88153846	88153846	chr9_85538900_85539160	chr9_85538948_85539348	chr9_85539134_85539441
CPHS000910483	observed	chr9	85539436	85539697	FALSE	well-positioned	Enhancer	chr9	88154351	88154351	NA	chr9_85539688_85540088	chr9_85539441_85539985,chr9_85539134_85539441
CPHS000910484	predicted	chr9	85539698	85540033	FALSE	asymmetrically-positioned	Enhancer	chr9	88154613	88154613	NA	chr9_85539688_85540088	chr9_85539441_85539985
CPHS000910485	observed	chr9	85540034	85540479	FALSE	weakly-positioned	Enhancer	chr9	88154949	88154949	chr9_85540050_85540460	chr9_85539688_85540088	chr9_85540327_85540667
CPHS000910486	observed	chr9	85540829	85541197	FALSE	asymmetrically-positioned	Enhancer	chr9	88155744	88155744	chr9_85541013_85541142	NA	chr9_85541003_85541294,chr9_85540690_85540939
CPHS000910487	observed	chr9	85541747	85542395	FALSE	weakly-positioned	Enhancer	chr9	88156662	88156662	chr9_85541940_85542140,chr9_85542160_85542356	chr9_85541821_85542221	chr9_85541704_85542345
CPHS000910488	observed	chr9	85543088	85543595	FALSE	weakly-positioned	Enhancer	chr9	88158003	88158003	chr9_85543147_85543248,chr9_85543300_85543500	NA	chr9_85543101_85543640
CPHS000910489	observed	chr9	85547636	85547905	FALSE	well-positioned	Enhancer	chr9	88162551	88162551	chr9_85547720_85547940	chr9_85547570_85547970	chr9_85547614_85547963
CPHS000910490	observed	chr9	85548370	85548571	FALSE	well-positioned	Enhancer	chr9	88163285	88163285	chr9_85548391_85548542	NA	chr9_85548244_85548596
CPHS000910491	predicted	chr9	85549072	85549572	FALSE	weakly-positioned	Enhancer	chr9	88163987	88163987	NA	NA	chr9_85549086_85549544
CPHS000910492	observed	chr9	85550607	85550899	FALSE	asymmetrically-positioned	NA	chr9	88165522	88165522	chr9_85550660_85550857	NA	chr9_85550436_85551155
CPHS000910493	predicted	chr9	85552150	85552650	FALSE	weakly-positioned	Enhancer	chr9	88167065	88167065	chr9_85552496_85552654,chr9_85552069_85552280	NA	chr9_85552319_85552820,chr9_85551955_85552267
CPHS000910494	observed	chr9	85553507	85554081	FALSE	weakly-positioned	Promoter｜Enhancer	chr9	88168422	88168422	chr9_85553600_85553780,chr9_85553480_85553660	chr9_85554008_85554408	chr9_85553900_85554329,chr9_85553450_85553900
CPHS000910495	observed	chr9	85554081	85554760	FALSE	weakly-positioned	Promoter｜Enhancer	chr9	88168996	88168996	chr9_85554200_85554340,chr9_85554423_85554579,chr9_85554500_85554760	chr9_85554008_85554408	chr9_85554331_85554788,chr9_85553900_85554329
CPHS000910496	observed	chr9	85559535	85560071	FALSE	weakly-positioned	Enhancer	chr9	88174450	88174450	chr9_85559610_85559740	NA	chr9_85559975_85560322
CPHS000910497	observed	chr9	85563759	85564270	FALSE	weakly-positioned	NA	chr9	88178674	88178674	NA	chr9_85563674_85564074	chr9_85563519_85564424
CPHS000910498	observed	chr9	85566274	85566915	FALSE	weakly-positioned	Promoter|Enhancer	chr9	88181189	88181189	NA	chr9_85566622_85567022	chr9_85566672_85567078,chr9_85566125_85566371
CPHS000910499	observed	chr9	85567329	85567506	FALSE	well-positioned	Promoter|Enhancer	chr9	88182244	88182244	NA	NA	NA
CPHS000910500	predicted	chr9	85568007	85568507	FALSE	asymmetrically-positioned	Enhancer	chr9	88182922	88182922	NA	NA	chr9_85568462_85568767
CPHS000910501	observed	chr9	85569921	85570536	FALSE	weakly-positioned	Enhancer	chr9	88184836	88184836	chr9_85570100_85570283,chr9_85570139_85570340	chr9_85569986_85570386	chr9_85569897_85570537
CPHS000910502	observed	chr9	85570536	85570900	FALSE	weakly-positioned	Enhancer	chr9	88185451	88185451	chr9_85570664_85570820	NA	chr9_85570567_85571019,chr9_85569897_85570537
CPHS000910503	observed	chr9	85571143	85571401	FALSE	well-positioned	Promoter|Enhancer	chr9	88186058	88186058	chr9_85571203_85571380	chr9_85571090_85571490	chr9_85571162_85571434
CPHS000910504	observed	chr9	85573135	85574073	FALSE	asymmetrically-positioned	NA	chr9	88188050	88188050	NA	NA	chr9_85572837_85573207
CPHS000910505	observed	chr9	85577157	85577795	FALSE	asymmetrically-positioned	TSS｜Enhancer	chr9	88192072	88192072	chr9_85577460_85577649	NA	chr9_85577195_85577758,chr9_85577758_85578062,chr9_85576637_85577189
CPHS000910506	observed	chr9	85578878	85579131	FALSE	well-positioned	TSS｜Enhancer	chr9	88193793	88193793	chr9_85578941_85579100	NA	chr9_85578832_85579169
CPHS000910507	observed	chr9	85581244	85581715	FALSE	weakly-positioned	Promoter|Enhancer	chr9	88196159	88196159	chr9_85581553_85581694	NA	chr9_85581519_85581866,chr9_85581078_85581511
CPHS000910508	observed	chr9	85583022	85583190	FALSE	well-positioned	Enhancer	chr9	88197937	88197937	NA	NA	chr9_85582977_85583359
CPHS000910509	observed	chr9	85584531	85584800	FALSE	asymmetrically-positioned	Enhancer	chr9	88199446	88199446	chr9_85584603_85584787	NA	chr9_85584508_85584898
CPHS000910510	observed	chr9	85586762	85587109	FALSE	well-positioned	Enhancer	chr9	88201677	88201677	chr9_85586820_85587000	NA	chr9_85586582_85587139
CPHS000910511	observed	chr9	85589356	85589689	FALSE	asymmetrically-positioned	Enhancer	chr9	88204271	88204271	chr9_85589480_85589680	NA	chr9_85589337_85589705
CPHS000910512	observed	chr9	85590634	85590804	FALSE	well-positioned	Enhancer	chr9	88205549	88205549	chr9_85590744_85590920,chr9_85590500_85590720	NA	chr9_85590510_85590845
CPHS000910513	observed	chr9	85591617	85591978	FALSE	asymmetrically-positioned	Promoter｜Enhancer	chr9	88206532	88206532	chr9_85591501_85591789	NA	chr9_85591155_85591988
CPHS000910514	predicted	chr9	85592979	85593479	FALSE	weakly-positioned	Enhancer	chr9	88207894	88207894	chr9_85593120_85593380	NA	chr9_85593016_85593517,chr9_85592736_85593016
CPHS000910515	observed	chr9	85594427	85594603	FALSE	well-positioned	Enhancer	chr9	88209342	88209342	chr9_85594435_85594600	chr9_85594308_85594708	chr9_85594301_85594708
CPHS000910516	observed	chr9	85595288	85595509	FALSE	well-positioned	Promoter|Enhancer	chr9	88210203	88210203	NA	NA	chr9_85595053_85595511
CPHS000910517	observed	chr9	85596084	85596317	FALSE	asymmetrically-positioned	Enhancer	chr9	88210999	88210999	chr9_85596140_85596400	chr9_85596005_85596405	chr9_85596102_85596567
CPHS000910518	observed	chr9	85599505	85601970	FALSE	weakly-positioned	Enhancer	chr9	88214420	88214420	chr9_85599700_85600040,chr9_85600353_85600580,chr9_85600716_85600920,chr9_85601020_85601260,chr9_85601477_85601691,chr9_85601784_85601965	chr9_85600367_85600767,chr9_85600901_85601301,chr9_85601525_85601925	chr9_85599662_85599900,chr9_85599943_85600242,chr9_85600244_85600983,chr9_85600983_85601446,chr9_85601446_85601688,chr9_85601688_85602069
CPHS000910519	observed	chr9	85602698	85603770	FALSE	weakly-positioned	CTCF｜Enhancer	chr9	88217613	88217613	chr9_85602823_85603036,chr9_85603098_85603214,chr9_85603120_85603280,chr9_85603340_85603700	chr9_85602702_85603102	chr9_85602788_85603296,chr9_85603626_85603865
CPHS000910520	observed	chr9	85603770	85604387	FALSE	weakly-positioned	Enhancer	chr9	88218685	88218685	chr9_85603984_85604254	chr9_85603868_85604268	chr9_85603865_85604316,chr9_85603626_85603865
CPHS000910521	observed	chr9	85609639	85611204	TRUE	weakly-positioned	Promoter｜Enhancer	chr9	88224554	88224554	chr9_85609740_85609840,chr9_85609825_85609900,chr9_85609892_85609953,chr9_85609948_85610039,chr9_85610160_85610360,chr9_85610320_85610580,chr9_85610456_85610644,chr9_85610539_85610760,chr9_85610931_85611007,chr9_85610960_85611184	chr9_85610062_85610462,chr9_85610488_85610888	chr9_85609894_85610539,chr9_85610574_85610847,chr9_85611007_85611312,chr9_85609589_85609794
CPHS000910522	predicted	chr9	85611955	85612455	FALSE	weakly-positioned	Promoter|Enhancer	chr9	88226870	88226870	chr9_85612020_85612237	NA	NA
CPHS000910523	observed	chr9	85617394	85617602	FALSE	well-positioned	Enhancer	chr9	88232309	88232309	chr9_85617242_85617457,chr9_85617360_85617620	NA	chr9_85617146_85617724
CPHS000910524	observed	chr9	85626699	85626986	FALSE	asymmetrically-positioned	Enhancer	chr9	88241614	88241614	chr9_85626760_85626827	NA	NA
CPHS000910525	observed	chr9	85629454	85629644	FALSE	well-positioned	Enhancer	chr9	88244369	88244369	NA	NA	NA
CPHS000910526	observed	chr9	85630051	85631509	FALSE	weakly-positioned	Enhancer	chr9	88244966	88244966	chr9_85630071_85630280,chr9_85630340_85630500,chr9_85630800_85631000	chr9_85630701_85631101	chr9_85630279_85630610,chr9_85630617_85631159,chr9_85631166_85631716,chr9_85629877_85630279
CPHS000910527	predicted	chr9	85637260	85637760	FALSE	asymmetrically-positioned	Promoter|Enhancer	chr9	88252175	88252175	chr9_85637576_85637696	NA	NA
CPHS000910528	observed	chr9	85639888	85640172	FALSE	asymmetrically-positioned	Promoter｜Enhancer	chr9	88254803	88254803	chr9_85639857_85640040	chr9_85639737_85640137	chr9_85639660_85640186
CPHS000910529	observed	chr9	85640479	85641202	FALSE	weakly-positioned	Enhancer	chr9	88255394	88255394	chr9_85640543_85640740,chr9_85640827_85640860,chr9_85640957_85641038	chr9_85640828_85641228,chr9_85640408_85640808	chr9_85640441_85640920
CPHS000910530	observed	chr9	85645966	85646812	FALSE	weakly-positioned	Enhancer	chr9	88260881	88260881	chr9_85646300_85646486,chr9_85645957_85646128	chr9_85646187_85646587	chr9_85646182_85646549,chr9_85645843_85646093
CPHS000910531	observed	chr9	85647298	85648316	FALSE	weakly-positioned	Promoter｜Enhancer	chr9	88262213	88262213	chr9_85647301_85647560,chr9_85647665_85647840,chr9_85647860_85648060	chr9_85647574_85647974	chr9_85647344_85648469
CPHS000910532	observed	chr9	85653076	85653813	FALSE	weakly-positioned	Promoter|Enhancer	chr9	88267991	88267991	chr9_85653280_85653440,chr9_85653497_85653740	chr9_85653135_85653535	chr9_85653170_85653495,chr9_85653515_85653898,chr9_85652649_85653148
CPHS000910533	observed	chr9	85655081	85655363	FALSE	asymmetrically-positioned	Promoter|Enhancer	chr9	88269996	88269996	chr9_85655151_85655278	chr9_85655012_85655412	chr9_85655039_85655337
CPHS000910534	observed	chr9	85656599	85656937	FALSE	asymmetrically-positioned	Promoter|Enhancer	chr9	88271514	88271514	chr9_85656620_85656814,chr9_85656760_85656910	chr9_85656702_85657102	chr9_85656741_85656971
CPHS000910535	observed	chr9	85658615	85658867	FALSE	well-positioned	CTCF｜Promoter｜Enhancer	chr9	88273530	88273530	chr9_85658760_85659080,chr9_85658446_85658740	chr9_85658676_85659076	chr9_85658721_85658997,chr9_85658452_85658689
CPHS000910536	predicted	chr9	85661368	85661868	FALSE	weakly-positioned	Enhancer	chr9	88276283	88276283	NA	chr9_85661326_85661726	chr9_85661465_85661831,chr9_85661831_85662481,chr9_85661086_85661433
CPHS000910537	observed	chr9	85662634	85663377	FALSE	weakly-positioned	Enhancer	chr9	88277549	88277549	chr9_85662713_85662880,chr9_85663113_85663200,chr9_85663300_85663606	chr9_85662686_85663086	chr9_85663001_85663391,chr9_85662481_85663001
CPHS000910538	observed	chr9	85663961	85664276	FALSE	asymmetrically-positioned	Enhancer	chr9	88278876	88278876	chr9_85664000_85664238	NA	chr9_85664028_85664282,chr9_85663599_85664028
CPHS000910539	observed	chr9	85665308	85665614	FALSE	asymmetrically-positioned	Enhancer	chr9	88280223	88280223	chr9_85665360_85665575,chr9_85665200_85665327	chr9_85665245_85665645	chr9_85665550_85666064,chr9_85664916_85665516
CPHS000910540	observed	chr9	85667410	85667805	FALSE	weakly-positioned	Enhancer	chr9	88282325	88282325	chr9_85667440_85667740	chr9_85667399_85667799	chr9_85667316_85667869
CPHS000910541	observed	chr9	85672799	85672983	FALSE	well-positioned	Promoter|Enhancer	chr9	88287714	88287714	NA	NA	NA
CPHS000910542	observed	chr9	85682610	85682800	FALSE	well-positioned	Promoter|Enhancer	chr9	88297525	88297525	NA	NA	chr9_85682550_85683062
CPHS000910543	observed	chr9	85693893	85695082	FALSE	weakly-positioned	TSS｜Enhancer	chr9	88308808	88308808	chr9_85694340_85694760,chr9_85694380_85694580	NA	chr9_85694416_85694693,chr9_85694722_85695026,chr9_85693864_85694263
CPHS000910544	observed	chr9	85698361	85699299	FALSE	asymmetrically-positioned	CTCF｜Promoter｜Enhancer	chr9	88313276	88313276	chr9_85698439_85698600,chr9_85698785_85698978,chr9_85699080_85699177	chr9_85698299_85698699	chr9_85699012_85699402,chr9_85697905_85699012
CPHS000910545	observed	chr9	85699979	85700736	FALSE	weakly-positioned	Enhancer	chr9	88314894	88314894	chr9_85700260_85700496,chr9_85700433_85700640	chr9_85700125_85700525	chr9_85700002_85700713
CPHS000910546	observed	chr9	85701363	85701490	FALSE	well-positioned	Enhancer	chr9	88316278	88316278	NA	NA	NA
CPHS000910547	observed	chr9	85701925	85703866	FALSE	weakly-positioned	Enhancer	chr9	88316840	88316840	chr9_85702841_85703000,chr9_85703014_85703200,chr9_85703489_85703680	chr9_85702890_85703290	chr9_85702066_85702710,chr9_85702710_85703396,chr9_85703444_85703747
CPHS000910548	observed	chr9	85704207	85704415	FALSE	well-positioned	Enhancer	chr9	88319122	88319122	NA	NA	chr9_85704129_85704544
CPHS000910549	observed	chr9	85713922	85714422	FALSE	weakly-positioned	Promoter｜Enhancer	chr9	88328837	88328837	chr9_85714020_85714220,chr9_85714091_85714477,chr9_85714365_85714568	chr9_85714305_85714705	chr9_85714294_85714664,chr9_85713876_85714294
CPHS000910550	observed	chr9	85715008	85715216	FALSE	well-positioned	Promoter｜Enhancer	chr9	88329923	88329923	NA	NA	NA
CPHS000910551	observed	chr9	85715349	85715966	FALSE	asymmetrically-positioned	Promoter｜Enhancer	chr9	88330264	88330264	chr9_85715703_85715900	chr9_85715533_85715933	chr9_85715339_85716028
CPHS000910552	observed	chr9	85715966	85717723	FALSE	weakly-positioned	Promoter｜Enhancer	chr9	88330881	88330881	chr9_85716020_85716520,chr9_85716242_85716465,chr9_85716617_85716786,chr9_85717340_85717520	chr9_85716136_85716536,chr9_85717224_85717624	chr9_85716028_85716553,chr9_85716553_85716963,chr9_85716963_85717257,chr9_85717257_85717611,chr9_85715339_85716028
CPHS000910553	observed	chr9	85722914	85724088	FALSE	weakly-positioned	Promoter｜Enhancer	chr9	88337829	88337829	chr9_85723300_85723520	chr9_85723145_85723545,chr9_85723710_85724110	chr9_85723226_85723762,chr9_85723840_85724006
CPHS000910554	observed	chr9	85726016	85726385	FALSE	asymmetrically-positioned	Enhancer	chr9	88340931	88340931	chr9_85726080_85726240	NA	chr9_85725936_85726316
CPHS000910555	observed	chr9	85726385	85726753	FALSE	asymmetrically-positioned	Enhancer	chr9	88341300	88341300	chr9_85726400_85726580	NA	chr9_85726438_85726925
CPHS000910556	observed	chr9	85726753	85727198	FALSE	weakly-positioned	Enhancer	chr9	88341668	88341668	NA	NA	chr9_85726992_85727366,chr9_85726438_85726925
CPHS000910557	observed	chr9	85727198	85728352	FALSE	weakly-positioned	Promoter｜Enhancer	chr9	88342113	88342113	chr9_85727543_85727774,chr9_85727860_85728040,chr9_85727988_85728186,chr9_85728222_85728400	chr9_85727509_85727909	chr9_85727420_85727819,chr9_85727819_85728731,chr9_85726992_85727366
CPHS000910558	observed	chr9	85729771	85730812	FALSE	weakly-positioned	Promoter｜Enhancer	chr9	88344686	88344686	chr9_85729980_85730200,chr9_85730209_85730388,chr9_85730291_85730478	chr9_85729868_85730268	chr9_85730443_85730872,chr9_85729672_85730443
CPHS000910559	observed	chr9	85730930	85731714	FALSE	weakly-positioned	Promoter｜Enhancer	chr9	88345845	88345845	chr9_85731000_85731220,chr9_85731300_85731560,chr9_85730909_85730968	chr9_85731235_85731635	chr9_85731365_85731787,chr9_85730872_85731365
CPHS000910560	observed	chr9	85733646	85734071	FALSE	weakly-positioned	Promoter｜Enhancer	chr9	88348561	88348561	chr9_85733738_85733878	NA	chr9_85733681_85733925,chr9_85733382_85733681
CPHS000910561	observed	chr9	85735147	85735434	FALSE	asymmetrically-positioned	Enhancer	chr9	88350062	88350062	chr9_85735187_85735350	chr9_85735061_85735461	chr9_85735069_85735538
CPHS000910562	observed	chr9	85738562	85738843	FALSE	well-positioned	Promoter｜Enhancer	chr9	88353477	88353477	chr9_85738620_85738809,chr9_85738533_85738620	chr9_85738510_85738910	chr9_85738318_85739136
CPHS000910563	predicted	chr9	85740094	85740594	FALSE	weakly-positioned	TSS｜Enhancer	chr9	88355009	88355009	chr9_85740302_85740380,chr9_85740376_85740620,chr9_85740540_85740755	NA	chr9_85740128_85740548,chr9_85740585_85741457
CPHS000910564	observed	chr9	85740879	85743062	TRUE	weakly-positioned	TSS｜Enhancer	chr9	88355794	88355794	chr9_85740980_85741293,chr9_85741320_85741552,chr9_85741472_85741779,chr9_85741920_85742200,chr9_85742178_85742400,chr9_85742294_85742502,chr9_85742380_85742560,chr9_85742460_85742730,chr9_85742620_85742860,chr9_85742857_85742956,chr9_85742927_85743100,chr9_85740803_85740898,chr9_85740845_85741040	chr9_85740939_85741339,chr9_85741438_85741838,chr9_85741864_85742264,chr9_85742572_85742972	chr9_85741457_85741910,chr9_85741910_85742603,chr9_85742603_85743131,chr9_85740585_85741457
CPHS000910565	observed	chr9	85743190	85743872	FALSE	weakly-positioned	TSS｜Enhancer	chr9	88358105	88358105	chr9_85743267_85743331,chr9_85743299_85743560,chr9_85743596_85743800	chr9_85743513_85743913	chr9_85743621_85744063,chr9_85743131_85743621
CPHS000910566	predicted	chr9	85744623	85745123	FALSE	asymmetrically-positioned	Promoter｜Enhancer	chr9	88359538	88359538	chr9_85744640_85744920,chr9_85744566_85744771	NA	chr9_85745021_85745255,chr9_85744410_85745021
CPHS000910567	predicted	chr9	85750123	85750623	FALSE	weakly-positioned	NA	chr9	88365038	88365038	NA	NA	NA
CPHS000910568	predicted	chr9	85752123	85752623	FALSE	weakly-positioned	NA	chr9	88367038	88367038	NA	NA	NA
CPHS000910569	observed	chr9	85754765	85754899	FALSE	well-positioned	NA	chr9	88369680	88369680	chr9_85754743_85754885	NA	NA
CPHS000910570	observed	chr9	85756129	85756561	FALSE	weakly-positioned	NA	chr9	88371044	88371044	chr9_85756346_85756420	NA	NA
CPHS000910571	observed	chr9	85757812	85758075	FALSE	well-positioned	NA	chr9	88372727	88372727	chr9_85757840_85758000	NA	NA
CPHS000910572	observed	chr9	85765540	85765803	FALSE	asymmetrically-positioned	TSS	chr9	88380455	88380455	NA	NA	NA
CPHS000910573	observed	chr9	85773733	85774332	FALSE	weakly-positioned	NA	chr9	88388648	88388648	chr9_85773980_85774120	NA	NA
CPHS000910574	observed	chr9	85777343	85777454	FALSE	well-positioned	NA	chr9	88392258	88392258	NA	NA	NA
CPHS000910575	predicted	chr9	85778205	85778705	FALSE	weakly-positioned	NA	chr9	88393120	88393120	NA	NA	NA
CPHS000910576	observed	chr9	85785111	85785269	FALSE	well-positioned	TSS	chr9	88400026	88400026	NA	NA	NA
CPHS000910577	observed	chr9	85785448	85785856	FALSE	weakly-positioned	CTCF｜TSS	chr9	88400363	88400363	chr9_85785600_85785718	NA	NA
CPHS000910578	observed	chr9	85786135	85786797	FALSE	asymmetrically-positioned	CTCF｜TSS	chr9	88401050	88401050	NA	chr9_85786166_85786566	NA
CPHS000910579	observed	chr9	85790212	85790809	FALSE	weakly-positioned	TSS	chr9	88405127	88405127	chr9_85790340_85790500,chr9_85790560_85790720	NA	NA
CPHS000910580	observed	chr9	85792100	85792584	FALSE	weakly-positioned	CTCF｜TSS	chr9	88407015	88407015	chr9_85792134_85792290,chr9_85792459_85792593,chr9_85791960_85792180,chr9_85792060_85792280	chr9_85792001_85792401	NA
CPHS000910581	observed	chr9	85795307	85795694	FALSE	weakly-positioned	TSS｜Enhancer	chr9	88410222	88410222	chr9_85795472_85795600	NA	NA
CPHS000910582	observed	chr9	85796163	85796657	FALSE	weakly-positioned	NA	chr9	88411078	88411078	chr9_85796303_85796411	NA	NA
CPHS000910583	predicted	chr9	85801408	85801908	FALSE	asymmetrically-positioned	TSS	chr9	88416323	88416323	NA	NA	NA
CPHS000910584	observed	chr9	85802692	85803046	FALSE	asymmetrically-positioned	TSS｜Enhancer	chr9	88417607	88417607	chr9_85802740_85802932,chr9_85802789_85803040	NA	NA
CPHS000910585	observed	chr9	85803294	85803744	FALSE	weakly-positioned	TSS｜Enhancer	chr9	88418209	88418209	chr9_85803355_85803560,chr9_85803680_85804120	chr9_85803243_85803643	NA
CPHS000910586	observed	chr9	85804281	85806168	TRUE	weakly-positioned	CTCF｜TSS｜Enhancer	chr9	88419196	88419196	chr9_85804520_85804620,chr9_85804524_85804596,chr9_85804650_85804740,chr9_85805041_85805380,chr9_85805520_85805780,chr9_85805843_85806023,chr9_85804258_85804420	chr9_85805088_85805488,chr9_85805642_85806042	chr9_85804929_85805563,chr9_85805563_85806076
CPHS000910587	predicted	chr9	85809919	85810419	FALSE	weakly-positioned	Enhancer	chr9	88424834	88424834	NA	NA	NA
CPHS000910588	observed	chr9	85813041	85813967	FALSE	asymmetrically-positioned	TSS｜Enhancer	chr9	88427956	88427956	chr9_85813640_85813780	chr9_85813453_85813853	NA
CPHS000910589	observed	chr9	85814796	85815215	FALSE	weakly-positioned	TSS｜Enhancer	chr9	88429711	88429711	chr9_85814942_85815120	NA	NA
CPHS000910590	observed	chr9	85815350	85815827	FALSE	weakly-positioned	TSS｜Enhancer	chr9	88430265	88430265	NA	chr9_85815288_85815688	chr9_85815348_85815583
CPHS000910591	observed	chr9	85816736	85817250	FALSE	weakly-positioned	TSS｜Enhancer	chr9	88431651	88431651	NA	NA	NA
CPHS000910592	observed	chr9	85817946	85818553	FALSE	weakly-positioned	TSS｜Enhancer	chr9	88432861	88432861	chr9_85818061_85818229	chr9_85817834_85818234	NA
CPHS000910593	observed	chr9	85819004	85819319	FALSE	well-positioned	CTCF｜Enhancer	chr9	88433919	88433919	chr9_85819060_85819228,chr9_85819300_85819340	chr9_85818962_85819362	chr9_85819113_85819294
CPHS000910594	observed	chr9	85820279	85821386	FALSE	weakly-positioned	Enhancer	chr9	88435194	88435194	chr9_85820741_85820903,chr9_85820860_85821074,chr9_85821000_85821160	chr9_85820598_85820998	NA
CPHS000910595	observed	chr9	85824785	85825335	FALSE	asymmetrically-positioned	CTCF	chr9	88439700	88439700	chr9_85825078_85825240	NA	chr9_85825055_85825249
CPHS000910596	observed	chr9	85826086	85826646	FALSE	weakly-positioned	Promoter|Enhancer	chr9	88441001	88441001	chr9_85826379_85826520	NA	chr9_85826152_85826492
CPHS000910597	observed	chr9	85826784	85827384	FALSE	weakly-positioned	Promoter|Enhancer	chr9	88441699	88441699	chr9_85827040_85827231	NA	NA
CPHS000910598	observed	chr9	85828272	85828512	FALSE	well-positioned	Promoter|Enhancer	chr9	88443187	88443187	chr9_85828300_85828480	NA	NA
CPHS000910599	observed	chr9	85830721	85831619	FALSE	weakly-positioned	NA	chr9	88445636	88445636	chr9_85831248_85831420	NA	NA
CPHS000910600	observed	chr9	85833973	85834165	FALSE	well-positioned	Promoter|Enhancer	chr9	88448888	88448888	NA	NA	NA
CPHS000910601	observed	chr9	85834465	85835062	FALSE	weakly-positioned	Promoter|Enhancer	chr9	88449380	88449380	chr9_85834719_85834900	chr9_85834588_85834988,chr9_85834182_85834582	chr9_85834553_85834944
CPHS000910602	observed	chr9	85835974	85836151	FALSE	well-positioned	NA	chr9	88450889	88450889	chr9_85836044_85836108	NA	NA
CPHS000910603	observed	chr9	85837182	85837408	FALSE	well-positioned	Enhancer	chr9	88452097	88452097	NA	NA	NA
CPHS000910604	observed	chr9	85838481	85838663	FALSE	well-positioned	Enhancer	chr9	88453396	88453396	chr9_85838440_85838620	chr9_85838434_85838834	NA
CPHS000910605	observed	chr9	85841264	85841679	FALSE	asymmetrically-positioned	NA	chr9	88456179	88456179	chr9_85841246_85841480	NA	chr9_85841265_85841567
CPHS000910606	observed	chr9	85842922	85843353	FALSE	weakly-positioned	NA	chr9	88457837	88457837	chr9_85843060_85843260	NA	NA
CPHS000910607	observed	chr9	85843938	85844430	FALSE	asymmetrically-positioned	Enhancer	chr9	88458853	88458853	chr9_85844045_85844220,chr9_85844180_85844360	chr9_85843936_85844336	chr9_85843932_85844298
CPHS000910608	observed	chr9	85845510	85845847	FALSE	well-positioned	NA	chr9	88460425	88460425	chr9_85845765_85846016,chr9_85845440_85845538,chr9_85845500_85845637	chr9_85845442_85845842	NA
CPHS000910609	observed	chr9	85854617	85855049	FALSE	asymmetrically-positioned	NA	chr9	88469532	88469532	NA	NA	chr9_85854589_85854963
CPHS000910610	observed	chr9	85857786	85858841	FALSE	weakly-positioned	Promoter｜Enhancer	chr9	88472701	88472701	chr9_85857900_85858040,chr9_85857940_85858200,chr9_85858173_85858380,chr9_85858460_85858720,chr9_85857738_85857810	chr9_85858299_85858699	chr9_85858038_85858407,chr9_85858407_85858939,chr9_85857542_85858038
CPHS000910611	observed	chr9	85859212	85861360	FALSE	weakly-positioned	Enhancer	chr9	88474127	88474127	chr9_85859340_85859600,chr9_85859720_85859880,chr9_85859760_85860000,chr9_85859831_85860045,chr9_85859920_85860220,chr9_85860685_85860840	chr9_85859730_85860130	chr9_85859404_85859696,chr9_85859696_85860553,chr9_85860633_85861360,chr9_85858941_85859404
CPHS000910612	observed	chr9	85862639	85862926	FALSE	well-positioned	NA	chr9	88477554	88477554	chr9_85862640_85862972,chr9_85862520_85862700	chr9_85862445_85862845	chr9_85862514_85863067
CPHS000910613	observed	chr9	85863902	85864212	FALSE	well-positioned	NA	chr9	88478817	88478817	chr9_85863940_85864177	NA	chr9_85863830_85864172
CPHS000910614	observed	chr9	85865070	85865735	FALSE	weakly-positioned	Enhancer	chr9	88479985	88479985	chr9_85865442_85865720	NA	NA
CPHS000910615	observed	chr9	85868574	85868740	FALSE	well-positioned	Promoter|Enhancer	chr9	88483489	88483489	NA	NA	chr9_85868543_85868886
CPHS000910616	observed	chr9	85869376	85869504	FALSE	well-positioned	NA	chr9	88484291	88484291	NA	NA	chr9_85869209_85869757
CPHS000910617	observed	chr9	85870874	85871519	FALSE	asymmetrically-positioned	Promoter｜Enhancer	chr9	88485789	88485789	chr9_85871080_85871289,chr9_85871239_85871400	chr9_85871000_85871400	chr9_85870855_85871585
CPHS000910618	observed	chr9	85871598	85872213	FALSE	weakly-positioned	Promoter｜Enhancer	chr9	88486513	88486513	chr9_85871740_85871940,chr9_85871940_85872140	chr9_85871673_85872073	chr9_85871616_85871995,chr9_85871995_85872185,chr9_85872185_85872467
CPHS000910619	observed	chr9	85872412	85873182	FALSE	weakly-positioned	Promoter｜Enhancer	chr9	88487327	88487327	chr9_85872545_85872720	chr9_85872439_85872839	chr9_85872467_85872898,chr9_85872185_85872467
CPHS000910620	observed	chr9	85875727	85876232	FALSE	weakly-positioned	Enhancer	chr9	88490642	88490642	chr9_85875820_85876000	NA	chr9_85875714_85876162
CPHS000910621	observed	chr9	85876325	85876972	FALSE	asymmetrically-positioned	Enhancer	chr9	88491240	88491240	chr9_85876520_85876577,chr9_85876740_85876900	chr9_85876575_85876975	chr9_85876401_85876992
CPHS000910622	observed	chr9	85876972	85877333	FALSE	asymmetrically-positioned	Enhancer	chr9	88491887	88491887	chr9_85876989_85877060,chr9_85877040_85877420,chr9_85877060_85877260	chr9_85876575_85876975	chr9_85876992_85877537,chr9_85876401_85876992
CPHS000910623	observed	chr9	85877593	85878040	FALSE	weakly-positioned	Enhancer	chr9	88492508	88492508	chr9_85877840_85878020	chr9_85877344_85877744	chr9_85877792_85878179,chr9_85877537_85877786
CPHS000910624	observed	chr9	85878303	85879572	FALSE	weakly-positioned	Enhancer	chr9	88493218	88493218	chr9_85879327_85879394,chr9_85878260_85878520	NA	chr9_85878452_85878906,chr9_85878906_85879580
CPHS000910625	observed	chr9	85882093	85882330	FALSE	well-positioned	Promoter	chr9	88497008	88497008	chr9_85882120_85882300	chr9_85882096_85882496	NA
CPHS000910626	observed	chr9	85883080	85883200	FALSE	well-positioned	Promoter	chr9	88497995	88497995	NA	NA	NA
CPHS000910627	observed	chr9	85884085	85884258	FALSE	well-positioned	Promoter	chr9	88499000	88499000	NA	chr9_85884239_85884639	NA
CPHS000910628	observed	chr9	85884299	85884961	FALSE	weakly-positioned	Promoter	chr9	88499214	88499214	chr9_85884345_85884520,chr9_85884840_85884980	chr9_85884239_85884639	chr9_85884333_85884687,chr9_85884687_85885102
CPHS000910629	predicted	chr9	85885212	85885962	FALSE	weakly-positioned	Promoter	chr9	88500127	88500127	chr9_85885572_85885697	NA	chr9_85885224_85885759
CPHS000910630	observed	chr9	85892238	85892551	FALSE	asymmetrically-positioned	Promoter|Enhancer	chr9	88507153	88507153	chr9_85892511_85892700	NA	chr9_85892301_85892715
CPHS000910631	predicted	chr9	85893052	85893552	FALSE	weakly-positioned	Promoter|Enhancer	chr9	88507967	88507967	chr9_85893400_85893540	NA	NA
CPHS000910632	observed	chr9	85893723	85893923	FALSE	well-positioned	NA	chr9	88508638	88508638	NA	NA	NA
CPHS000910633	predicted	chr9	85893924	85894424	FALSE	weakly-positioned	NA	chr9	88508839	88508839	NA	NA	chr9_85894053_85894494
CPHS000910634	observed	chr9	85895668	85896018	FALSE	asymmetrically-positioned	Enhancer	chr9	88510583	88510583	chr9_85895820_85895987	NA	chr9_85895657_85896013
CPHS000910635	observed	chr9	85897954	85899023	FALSE	weakly-positioned	Promoter｜Enhancer	chr9	88512869	88512869	chr9_85898100_85898300,chr9_85898380_85898600,chr9_85898740_85898900,chr9_85897940_85898160	chr9_85898285_85898685,chr9_85898773_85899173,chr9_85897872_85898272	chr9_85898252_85898877,chr9_85897776_85898252
CPHS000910636	predicted	chr9	85899024	85899379	FALSE	weakly-positioned	NA	chr9	88513939	88513939	NA	chr9_85898773_85899173	NA
CPHS000910637	observed	chr9	85899380	85899696	FALSE	asymmetrically-positioned	NA	chr9	88514295	88514295	NA	NA	NA
CPHS000910638	observed	chr9	85900235	85901150	FALSE	weakly-positioned	CTCF	chr9	88515150	88515150	chr9_85900320_85900476,chr9_85900620_85900782,chr9_85900920_85901120	chr9_85900564_85900964	chr9_85900368_85900975,chr9_85901014_85901180,chr9_85900175_85900368
CPHS000910639	observed	chr9	85902371	85902613	FALSE	well-positioned	NA	chr9	88517286	88517286	chr9_85902427_85902580	NA	NA
CPHS000910640	observed	chr9	85904710	85905726	FALSE	weakly-positioned	NA	chr9	88519625	88519625	chr9_85904960_85905260,chr9_85905329_85905400,chr9_85905680_85905860	chr9_85905505_85905905	chr9_85905022_85905498,chr9_85904428_85904778
CPHS000910641	observed	chr9	85905726	85906428	FALSE	weakly-positioned	NA	chr9	88520641	88520641	chr9_85905860_85906120,chr9_85905983_85906240,chr9_85905680_85905860	chr9_85905936_85906336,chr9_85906396_85906796,chr9_85905505_85905905	NA
CPHS000910642	observed	chr9	85908394	85908658	FALSE	well-positioned	NA	chr9	88523309	88523309	chr9_85908447_85908600	NA	chr9_85908221_85909013
CPHS000910643	observed	chr9	85909663	85909864	FALSE	well-positioned	Promoter｜Enhancer	chr9	88524578	88524578	chr9_85909669_85909899,chr9_85909454_85909700	NA	chr9_85909555_85910356
CPHS000910644	predicted	chr9	85910365	85910865	FALSE	weakly-positioned	Promoter|Enhancer	chr9	88525280	88525280	NA	NA	chr9_85910585_85910936
CPHS000910645	predicted	chr9	85911615	85912115	FALSE	weakly-positioned	NA	chr9	88526530	88526530	NA	NA	chr9_85911579_85911881
CPHS000910646	observed	chr9	85913996	85914793	FALSE	weakly-positioned	Promoter｜Enhancer	chr9	88528911	88528911	chr9_85914200_85914381,chr9_85914420_85914660,chr9_85914540_85914800	chr9_85913977_85914377	chr9_85914550_85914922,chr9_85913962_85914518
CPHS000910647	observed	chr9	85915796	85916108	FALSE	asymmetrically-positioned	Enhancer	chr9	88530711	88530711	chr9_85915840_85916040	NA	chr9_85915606_85915886
CPHS000910648	observed	chr9	85916275	85916501	FALSE	well-positioned	Enhancer	chr9	88531190	88531190	chr9_85916300_85916480	chr9_85916268_85916668	NA
CPHS000910649	observed	chr9	85916830	85916959	FALSE	well-positioned	NA	chr9	88531745	88531745	NA	NA	NA
CPHS000910650	observed	chr9	85917619	85918102	FALSE	weakly-positioned	Promoter	chr9	88532534	88532534	chr9_85917900_85918148	chr9_85917565_85917965	chr9_85917671_85918122
CPHS000910651	observed	chr9	85921913	85922181	FALSE	well-positioned	NA	chr9	88536828	88536828	chr9_85921940_85922120	NA	chr9_85921846_85922248
CPHS000910652	predicted	chr9	85925182	85925682	FALSE	weakly-positioned	Promoter|Enhancer	chr9	88540097	88540097	chr9_85925360_85925640	chr9_85925086_85925486	chr9_85925265_85925856,chr9_85924819_85925192
CPHS000910653	observed	chr9	85926743	85927545	FALSE	weakly-positioned	Promoter｜Enhancer	chr9	88541658	88541658	chr9_85927220_85927406	chr9_85927060_85927460	chr9_85926998_85927444,chr9_85927444_85927983,chr9_85926541_85926942
CPHS000910654	predicted	chr9	85927796	85928296	FALSE	weakly-positioned	Enhancer	chr9	88542711	88542711	NA	NA	chr9_85927444_85927983
CPHS000910655	observed	chr9	85929513	85929852	FALSE	asymmetrically-positioned	NA	chr9	88544428	88544428	NA	NA	chr9_85929523_85929901
CPHS000910656	predicted	chr9	85931603	85932103	FALSE	weakly-positioned	NA	chr9	88546518	88546518	chr9_85931800_85931980	chr9_85931724_85932124	chr9_85931495_85931976
CPHS000910657	predicted	chr9	85934353	85934853	FALSE	weakly-positioned	NA	chr9	88549268	88549268	chr9_85934394_85934546	NA	chr9_85934277_85934594
CPHS000910658	observed	chr9	85937186	85937824	FALSE	weakly-positioned	Promoter｜Enhancer	chr9	88552101	88552101	chr9_85937231_85937480,chr9_85937460_85937700,chr9_85937101_85937220	chr9_85937413_85937813	chr9_85937025_85937982
CPHS000910659	observed	chr9	85940531	85942195	TRUE	weakly-positioned	TSS｜Enhancer	chr9	88555446	88555446	chr9_85940564_85940648,chr9_85940660_85940691,chr9_85940820_85941140,chr9_85941180_85941400,chr9_85941393_85941603,chr9_85941560_85941680,chr9_85941651_85941889,chr9_85941760_85942403,chr9_85941900_85942265,chr9_85940400_85940593	chr9_85940829_85941229,chr9_85941312_85941712	chr9_85940597_85941165,chr9_85941165_85942468,chr9_85940012_85940597
CPHS000910660	observed	chr9	85942576	85942822	FALSE	well-positioned	TSS｜Enhancer	chr9	88557491	88557491	chr9_85942657_85942812,chr9_85942800_85942863	NA	chr9_85942468_85942958
CPHS000910661	observed	chr9	85943394	85943675	FALSE	well-positioned	TSS｜Enhancer	chr9	88558309	88558309	chr9_85943411_85943586,chr9_85943320_85943500	chr9_85943347_85943747	chr9_85943382_85943731
CPHS000910662	observed	chr9	85949361	85950647	FALSE	weakly-positioned	Promoter｜Enhancer	chr9	88564276	88564276	chr9_85949656_85949848,chr9_85949863_85950001,chr9_85950015_85950220,chr9_85950469_85950640	chr9_85949475_85949875,chr9_85950235_85950635	chr9_85949572_85950336,chr9_85950485_85950736,chr9_85949000_85949423
CPHS000910663	observed	chr9	85951493	85952154	FALSE	asymmetrically-positioned	Enhancer	chr9	88566408	88566408	chr9_85951880_85952060	chr9_85951720_85952120	chr9_85951755_85952148,chr9_85951167_85951656
CPHS000910664	observed	chr9	85952728	85953028	FALSE	asymmetrically-positioned	Enhancer	chr9	88567643	88567643	NA	chr9_85952710_85953110	chr9_85952670_85953135
CPHS000910665	predicted	chr9	85954279	85954779	FALSE	weakly-positioned	NA	chr9	88569194	88569194	chr9_85954439_85954760	NA	chr9_85954130_85954399
CPHS000910666	observed	chr9	85956601	85957095	FALSE	asymmetrically-positioned	Promoter｜Enhancer	chr9	88571516	88571516	chr9_85956600_85956830	chr9_85956736_85957136	chr9_85956774_85957166,chr9_85956532_85956774
CPHS000910667	predicted	chr9	85957346	85957846	FALSE	weakly-positioned	Promoter｜Enhancer	chr9	88572261	88572261	chr9_85957393_85957562,chr9_85957749_85957867,chr9_85957284_85957468	NA	chr9_85957219_85957921
CPHS000910668	observed	chr9	85960112	85960328	FALSE	well-positioned	Enhancer	chr9	88575027	88575027	chr9_85960100_85960280	NA	chr9_85959761_85960413
CPHS000910669	observed	chr9	85960415	85961259	FALSE	weakly-positioned	Enhancer	chr9	88575330	88575330	chr9_85960680_85960880,chr9_85960900_85961080	chr9_85960546_85960946	chr9_85960413_85961440
CPHS000910670	predicted	chr9	85961760	85962260	FALSE	weakly-positioned	Enhancer	chr9	88576675	88576675	NA	NA	chr9_85961501_85961822
CPHS000910671	observed	chr9	85964032	85964411	FALSE	asymmetrically-positioned	Enhancer	chr9	88578947	88578947	chr9_85964260_85964641	NA	chr9_85963989_85964555
CPHS000910672	observed	chr9	85964984	85965357	FALSE	weakly-positioned	Enhancer	chr9	88579899	88579899	chr9_85965040_85965280	NA	chr9_85964936_85965454
CPHS000910673	predicted	chr9	85967608	85968108	FALSE	weakly-positioned	Enhancer	chr9	88582523	88582523	chr9_85967860_85968040	chr9_85968020_85968420,chr9_85967223_85967623	NA
CPHS000910674	observed	chr9	85968113	85968332	FALSE	well-positioned	Enhancer	chr9	88583028	88583028	NA	chr9_85968020_85968420	NA
CPHS000910675	observed	chr9	85969742	85970217	FALSE	weakly-positioned	NA	chr9	88584657	88584657	chr9_85969920_85970140	NA	NA
CPHS000910676	observed	chr9	85970693	85971091	FALSE	weakly-positioned	Enhancer	chr9	88585608	88585608	chr9_85970763_85970980,chr9_85970920_85971120	chr9_85970625_85971025	chr9_85970683_85971288
CPHS000910677	observed	chr9	85971729	85972095	FALSE	asymmetrically-positioned	Promoter|Enhancer	chr9	88586644	88586644	chr9_85971840_85972020	chr9_85971739_85972139	chr9_85971573_85972205
CPHS000910678	observed	chr9	85973178	85973670	FALSE	weakly-positioned	NA	chr9	88588093	88588093	chr9_85973280_85973400,chr9_85973367_85973517,chr9_85973120_85973258	chr9_85973273_85973673	chr9_85972988_85973794
CPHS000910679	observed	chr9	85973942	85974598	FALSE	weakly-positioned	Promoter|Enhancer	chr9	88588857	88588857	chr9_85974290_85974422	chr9_85974156_85974556	chr9_85974165_85974885
CPHS000910680	observed	chr9	85974598	85974853	FALSE	well-positioned	Promoter|Enhancer	chr9	88589513	88589513	chr9_85974600_85974762	NA	chr9_85974165_85974885
CPHS000910681	observed	chr9	85978540	85978886	FALSE	asymmetrically-positioned	Enhancer	chr9	88593455	88593455	chr9_85978591_85978785,chr9_85978304_85978560	chr9_85978508_85978908	chr9_85978531_85979067
CPHS000910682	predicted	chr9	85980137	85980637	FALSE	weakly-positioned	Enhancer	chr9	88595052	88595052	chr9_85980200_85980440	NA	chr9_85979791_85980304
CPHS000910683	observed	chr9	85981129	85981999	FALSE	weakly-positioned	Enhancer	chr9	88596044	88596044	chr9_85981304_85981365,chr9_85981479_85981665,chr9_85981676_85981740,chr9_85981700_85981968,chr9_85981940_85982098	chr9_85981729_85982129	chr9_85981335_85981974,chr9_85981974_85982383
CPHS000910684	observed	chr9	85981999	85982376	FALSE	weakly-positioned	Enhancer	chr9	88596914	88596914	chr9_85982100_85982324,chr9_85981940_85982098	chr9_85981729_85982129	chr9_85981974_85982383
CPHS000910685	observed	chr9	85983113	85983386	FALSE	well-positioned	Enhancer	chr9	88598028	88598028	chr9_85983160_85983340,chr9_85983177_85983516	chr9_85983034_85983434	chr9_85983047_85983552
CPHS000910686	observed	chr9	85984389	85984818	FALSE	weakly-positioned	NA	chr9	88599304	88599304	NA	NA	chr9_85984734_85984996
CPHS000910687	observed	chr9	85986735	85987707	FALSE	weakly-positioned	TES｜Enhancer	chr9	88601650	88601650	chr9_85986840_85987040,chr9_85987340_85987520	chr9_85987234_85987634,chr9_85986708_85987108	chr9_85987059_85987209,chr9_85987233_85987619
CPHS000910688	observed	chr9	85990774	85991389	FALSE	weakly-positioned	Promoter	chr9	88605689	88605689	NA	NA	chr9_85990987_85991427,chr9_85990486_85990976
CPHS000910689	observed	chr9	85994228	85994504	FALSE	asymmetrically-positioned	Enhancer	chr9	88609143	88609143	chr9_85994304_85994447,chr9_85994416_85994617	NA	chr9_85994148_85994596
CPHS000910690	predicted	chr9	85995505	85996255	FALSE	weakly-positioned	NA	chr9	88610420	88610420	chr9_85995720_85995893	NA	chr9_85995537_85996139,chr9_85995079_85995537
CPHS000910691	predicted	chr9	86006005	86006505	FALSE	weakly-positioned	NA	chr9	88620920	88620920	NA	NA	chr9_86006342_86006744,chr9_86005955_86006294
CPHS000910692	observed	chr9	86008146	86008287	FALSE	well-positioned	NA	chr9	88623061	88623061	NA	NA	NA
CPHS000910693	observed	chr9	86009204	86009626	FALSE	asymmetrically-positioned	Enhancer	chr9	88624119	88624119	chr9_86009260_86009440	chr9_86009158_86009558	chr9_86009041_86009588
CPHS000910694	observed	chr9	86012091	86013185	FALSE	weakly-positioned	Enhancer	chr9	88627006	88627006	chr9_86012640_86012820	chr9_86012537_86012937	chr9_86012353_86012920
CPHS000910695	predicted	chr9	86015186	86015686	FALSE	weakly-positioned	Enhancer	chr9	88630101	88630101	chr9_86015475_86015645	NA	NA
CPHS000910696	observed	chr9	86016916	86017075	FALSE	well-positioned	Enhancer	chr9	88631831	88631831	chr9_86016840_86017055	chr9_86016764_86017164	chr9_86016742_86017245
CPHS000910697	observed	chr9	86019646	86020034	FALSE	weakly-positioned	Enhancer	chr9	88634561	88634561	NA	chr9_86019603_86020003	chr9_86019573_86020114
CPHS000910698	observed	chr9	86021852	86022110	FALSE	well-positioned	TES｜Enhancer	chr9	88636767	88636767	chr9_86021953_86022020	NA	chr9_86021983_86022292,chr9_86021808_86021983
CPHS000910699	observed	chr9	86022555	86023341	FALSE	weakly-positioned	TES｜Promoter｜Enhancer	chr9	88637470	88637470	chr9_86022744_86022940,chr9_86023056_86023147,chr9_86023116_86023300	chr9_86022619_86023019,chr9_86023211_86023611	chr9_86022651_86023169,chr9_86023201_86023586,chr9_86022339_86022605
CPHS000910700	predicted	chr9	86025092	86025592	FALSE	weakly-positioned	TES｜Enhancer	chr9	88640007	88640007	chr9_86025265_86025460	NA	chr9_86025182_86025443,chr9_86025443_86025784
CPHS000910701	observed	chr9	86025860	86025999	FALSE	well-positioned	Enhancer	chr9	88640775	88640775	NA	NA	chr9_86025808_86026185
CPHS000910702	observed	chr9	86026873	86027137	FALSE	well-positioned	TES	chr9	88641788	88641788	chr9_86026740_86027075	NA	chr9_86026686_86027253
CPHS000910703	observed	chr9	86027308	86027611	FALSE	well-positioned	TES	chr9	88642223	88642223	NA	NA	chr9_86027253_86027631
CPHS000910704	observed	chr9	86027922	86029577	FALSE	weakly-positioned	Promoter|Enhancer	chr9	88642837	88642837	chr9_86028237_86028484,chr9_86028657_86028789,chr9_86029037_86029234,chr9_86029299_86029488,chr9_86029481_86029592	chr9_86028648_86029048,chr9_86029558_86029958	chr9_86028284_86028633,chr9_86028649_86029093,chr9_86029093_86029957,chr9_86027851_86028157
CPHS000910705	observed	chr9	86029577	86030241	FALSE	weakly-positioned	Enhancer	chr9	88644492	88644492	chr9_86030060_86030200,chr9_86030240_86030408,chr9_86029481_86029592	chr9_86030101_86030501,chr9_86029558_86029958	chr9_86030171_86030387,chr9_86029093_86029957
CPHS000910706	observed	chr9	86033253	86033480	FALSE	well-positioned	Promoter|Enhancer	chr9	88648168	88648168	NA	NA	chr9_86033176_86033681
CPHS000910707	observed	chr9	86034403	86034612	FALSE	well-positioned	Promoter|Enhancer	chr9	88649318	88649318	NA	NA	chr9_86034125_86034677
CPHS000910708	observed	chr9	86034750	86035880	FALSE	weakly-positioned	CTCF｜TSS	chr9	88649665	88649665	chr9_86035004_86035161,chr9_86035360_86035700,chr9_86035662_86035860	chr9_86034885_86035285,chr9_86035442_86035842,chr9_86035846_86036246	chr9_86035299_86035852,chr9_86035852_86036583,chr9_86034736_86035299
CPHS000910709	observed	chr9	86035880	86036995	FALSE	weakly-positioned	TSS｜Enhancer	chr9	88650795	88650795	chr9_86035948_86036160,chr9_86036200_86036580,chr9_86036452_86036683,chr9_86036664_86036940	chr9_86036573_86036973,chr9_86035846_86036246	chr9_86036583_86037142,chr9_86035852_86036583
CPHS000910710	observed	chr9	86037654	86037889	FALSE	well-positioned	TSS	chr9	88652569	88652569	chr9_86037660_86037853	chr9_86037579_86037979	chr9_86037545_86037906
CPHS000910711	predicted	chr9	86038140	86038640	FALSE	weakly-positioned	TSS	chr9	88653055	88653055	NA	NA	chr9_86038248_86038618,chr9_86037964_86038213
CPHS000910712	observed	chr9	86039352	86039833	FALSE	weakly-positioned	Enhancer	chr9	88654267	88654267	chr9_86039479_86039673	chr9_86039401_86039801	chr9_86039322_86039718
CPHS000910713	observed	chr9	86039833	86040718	FALSE	weakly-positioned	Enhancer	chr9	88654748	88654748	chr9_86040094_86040262,chr9_86040359_86040430	chr9_86039972_86040372	chr9_86040049_86040267,chr9_86040312_86040661,chr9_86040688_86041152
CPHS000910714	observed	chr9	86040868	86042067	FALSE	weakly-positioned	TES｜Promoter｜Enhancer	chr9	88655783	88655783	chr9_86041320_86041502,chr9_86041500_86041720,chr9_86040860_86041060	chr9_86041196_86041596,chr9_86041948_86042348,chr9_86040764_86041164	chr9_86041218_86041872,chr9_86041872_86042119,chr9_86040688_86041152
CPHS000910715	observed	chr9	86042067	86043114	FALSE	weakly-positioned	Promoter｜Enhancer	chr9	88656982	88656982	chr9_86042144_86042378,chr9_86042694_86042920,chr9_86043020_86043360	chr9_86042598_86042998,chr9_86041948_86042348	chr9_86042217_86043115,chr9_86041872_86042119
CPHS000910716	observed	chr9	86044026	86044502	FALSE	weakly-positioned	CTCF	chr9	88658941	88658941	chr9_86044115_86044297,chr9_86044393_86044480,chr9_86044494_86044540	NA	chr9_86044005_86044458
CPHS000910717	observed	chr9	86045642	86046180	FALSE	weakly-positioned	Promoter｜Enhancer	chr9	88660557	88660557	chr9_86045720_86045960,chr9_86046161_86046413,chr9_86045540_86045720	NA	chr9_86045653_86046014,chr9_86046014_86046351
CPHS000910718	observed	chr9	86046180	86046826	FALSE	weakly-positioned	CTCF｜TES｜Promoter｜Enhancer	chr9	88661095	88661095	chr9_86046632_86047100,chr9_86046161_86046413	chr9_86046229_86046629	chr9_86046351_86046802,chr9_86046802_86047773,chr9_86046014_86046351
CPHS000910719	observed	chr9	86046826	86047630	FALSE	weakly-positioned	CTCF｜Promoter｜Enhancer	chr9	88661741	88661741	chr9_86046977_86047215,chr9_86046632_86047100	chr9_86046881_86047281	chr9_86046802_86047773
CPHS000910720	observed	chr9	86052032	86054275	FALSE	weakly-positioned	Promoter|Enhancer	chr9	88666947	88666947	chr9_86052682_86052801,chr9_86052900_86053160,chr9_86053115_86053420,chr9_86053933_86054156	chr9_86053850_86054250	chr9_86052177_86052447,chr9_86052449_86053574,chr9_86053574_86053989,chr9_86053989_86054307,chr9_86051856_86052142
CPHS000910721	observed	chr9	86054562	86055755	FALSE	weakly-positioned	Promoter	chr9	88669477	88669477	chr9_86054820_86055000,chr9_86055626_86055800	chr9_86054726_86055126	chr9_86055209_86055517,chr9_86055624_86056234,chr9_86054534_86055209
CPHS000910722	observed	chr9	86055778	86056009	FALSE	well-positioned	Promoter|Enhancer	chr9	88670693	88670693	chr9_86055626_86055800	NA	chr9_86055624_86056234
CPHS000910723	observed	chr9	86057414	86057920	FALSE	weakly-positioned	Promoter|Enhancer	chr9	88672329	88672329	NA	NA	chr9_86057877_86058122,chr9_86057350_86057847
CPHS000910724	observed	chr9	86060880	86061161	FALSE	well-positioned	Promoter｜Enhancer	chr9	88675795	88675795	chr9_86060899_86061080	chr9_86060761_86061161	chr9_86060757_86061387
CPHS000910725	observed	chr9	86061799	86062480	FALSE	weakly-positioned	Enhancer	chr9	88676714	88676714	chr9_86061920_86062194,chr9_86062100_86062340,chr9_86061700_86061957	chr9_86061942_86062342,chr9_86062365_86062765	chr9_86062286_86062845,chr9_86061676_86062286
CPHS000910726	observed	chr9	86062480	86063684	FALSE	weakly-positioned	Promoter｜Enhancer	chr9	88677395	88677395	chr9_86062820_86063480,chr9_86063051_86063226,chr9_86063154_86063340,chr9_86063413_86063553,chr9_86063680_86063882	chr9_86063040_86063440,chr9_86062365_86062765	chr9_86062848_86063861,chr9_86062286_86062845
CPHS000910727	observed	chr9	86063684	86064204	FALSE	weakly-positioned	Promoter｜Enhancer	chr9	88678599	88678599	chr9_86063980_86064140,chr9_86064185_86064276,chr9_86063680_86063882	NA	chr9_86063861_86064116,chr9_86064199_86064563,chr9_86062848_86063861
CPHS000910728	observed	chr9	86064204	86064847	FALSE	weakly-positioned	Enhancer	chr9	88679119	88679119	chr9_86064341_86064500,chr9_86064185_86064276	chr9_86064250_86064650	chr9_86064563_86065046,chr9_86064199_86064563
CPHS000910729	observed	chr9	86064951	86065113	FALSE	well-positioned	Promoter｜Enhancer	chr9	88679866	88679866	chr9_86064997_86065160	NA	chr9_86065046_86065404,chr9_86064563_86065046
CPHS000910730	observed	chr9	86065136	86065300	FALSE	well-positioned	Enhancer	chr9	88680051	88680051	chr9_86064997_86065160	NA	chr9_86065046_86065404
CPHS000910731	predicted	chr9	86068301	86068801	FALSE	weakly-positioned	Enhancer	chr9	88683216	88683216	chr9_86068413_86068620	NA	chr9_86068431_86068963,chr9_86068136_86068361
CPHS000910732	observed	chr9	86069240	86069723	FALSE	weakly-positioned	Promoter｜Enhancer	chr9	88684155	88684155	chr9_86069314_86069480,chr9_86069460_86069675,chr9_86069707_86069844	chr9_86069207_86069607	chr9_86069114_86069895
CPHS000910733	observed	chr9	86070000	86070522	FALSE	weakly-positioned	Promoter｜Enhancer	chr9	88684915	88684915	chr9_86070380_86070540	NA	NA
CPHS000910734	predicted	chr9	86070773	86071273	FALSE	weakly-positioned	Enhancer	chr9	88685688	88685688	NA	NA	chr9_86070663_86071234
CPHS000910735	predicted	chr9	86071523	86072023	FALSE	weakly-positioned	Enhancer	chr9	88686438	88686438	NA	NA	NA
CPHS000910736	observed	chr9	86072112	86073073	FALSE	weakly-positioned	Enhancer	chr9	88687027	88687027	chr9_86072453_86072662,chr9_86072550_86072766	chr9_86072328_86072728	chr9_86072298_86072925,chr9_86072987_86073277
CPHS000910737	observed	chr9	86073424	86073830	FALSE	weakly-positioned	Enhancer	chr9	88688339	88688339	chr9_86073600_86073780	chr9_86073486_86073886	chr9_86073556_86073773,chr9_86073277_86073552
CPHS000910738	observed	chr9	86073830	86074528	FALSE	weakly-positioned	Enhancer	chr9	88688745	88688745	NA	chr9_86073486_86073886	chr9_86073877_86074138,chr9_86074314_86074971
CPHS000910739	observed	chr9	86074528	86076424	FALSE	weakly-positioned	CTCF｜TSS	chr9	88689443	88689443	chr9_86075200_86075440,chr9_86075500_86075660	chr9_86074634_86075034,chr9_86075058_86075458	chr9_86075062_86075407,chr9_86075407_86075784,chr9_86076163_86076626,chr9_86074314_86074971
CPHS000910740	observed	chr9	86077128	86077862	FALSE	weakly-positioned	TSS｜Enhancer	chr9	88692043	88692043	chr9_86077258_86077340,chr9_86077341_86077540	chr9_86077242_86077642	chr9_86077175_86077719,chr9_86077719_86078271
CPHS000910741	observed	chr9	86078314	86078763	FALSE	weakly-positioned	TSS｜Enhancer	chr9	88693229	88693229	chr9_86078364_86078578	NA	chr9_86078698_86079344,chr9_86078271_86078698
CPHS000910742	observed	chr9	86078857	86079786	FALSE	weakly-positioned	TSS｜Enhancer	chr9	88693772	88693772	chr9_86079360_86079620,chr9_86079483_86079721,chr9_86078840_86079020	chr9_86079400_86079800	chr9_86079344_86079880,chr9_86078698_86079344
CPHS000910743	observed	chr9	86079786	86080644	FALSE	weakly-positioned	TSS｜Enhancer	chr9	88694701	88694701	chr9_86079880_86080086,chr9_86080160_86080380	chr9_86080049_86080449,chr9_86079400_86079800	chr9_86079880_86080318,chr9_86080318_86080964,chr9_86079344_86079880
CPHS000910744	observed	chr9	86081521	86081940	FALSE	weakly-positioned	TSS｜Enhancer	chr9	88696436	88696436	chr9_86081685_86081900	chr9_86081529_86081929	chr9_86081804_86082016
CPHS000910745	observed	chr9	86082654	86083347	FALSE	asymmetrically-positioned	Promoter｜Enhancer	chr9	88697569	88697569	chr9_86082683_86082808,chr9_86082950_86083144,chr9_86083320_86083440	chr9_86082864_86083264,chr9_86083271_86083671	chr9_86082716_86083410
CPHS000910746	observed	chr9	86083347	86084226	FALSE	weakly-positioned	Enhancer	chr9	88698262	88698262	chr9_86083320_86083440	chr9_86083761_86084161,chr9_86083271_86083671	chr9_86083420_86084039,chr9_86084128_86084775,chr9_86082716_86083410
CPHS000910747	observed	chr9	86084226	86084980	FALSE	asymmetrically-positioned	Enhancer	chr9	88699141	88699141	chr9_86084280_86084520,chr9_86084699_86084766	chr9_86084534_86084934	chr9_86084128_86084775
CPHS000910748	observed	chr9	86087261	86087566	FALSE	well-positioned	Enhancer	chr9	88702176	88702176	chr9_86087380_86087560	NA	NA
CPHS000910749	observed	chr9	86090245	86090470	FALSE	well-positioned	NA	chr9	88705160	88705160	NA	NA	NA
CPHS000910750	observed	chr9	86091545	86091755	FALSE	well-positioned	Enhancer	chr9	88706460	88706460	NA	NA	chr9_86091475_86091760
CPHS000910751	observed	chr9	86091838	86092087	FALSE	well-positioned	Enhancer	chr9	88706753	88706753	NA	NA	chr9_86091760_86092323
CPHS000910752	predicted	chr9	86092088	86092316	FALSE	well-positioned	Enhancer	chr9	88707003	88707003	NA	NA	chr9_86091760_86092323
CPHS000910753	observed	chr9	86092317	86092788	FALSE	weakly-positioned	Enhancer	chr9	88707232	88707232	chr9_86092542_86092690	NA	chr9_86092328_86092911,chr9_86091760_86092323
CPHS000910754	observed	chr9	86093268	86093563	FALSE	asymmetrically-positioned	Promoter｜Enhancer	chr9	88708183	88708183	chr9_86093440_86093620	chr9_86093332_86093732	chr9_86093207_86093643
CPHS000910755	observed	chr9	86093703	86094715	FALSE	weakly-positioned	Promoter｜Enhancer	chr9	88708618	88708618	chr9_86093880_86094081,chr9_86094200_86094495	chr9_86093791_86094191,chr9_86093332_86093732	chr9_86094219_86094840,chr9_86093643_86094219
CPHS000910756	predicted	chr9	86094966	86095966	FALSE	weakly-positioned	Promoter｜Enhancer	chr9	88709881	88709881	chr9_86095170_86095348,chr9_86095569_86095734,chr9_86095900_86096140	NA	chr9_86095042_86095433,chr9_86095530_86096258
CPHS000910757	observed	chr9	86096180	86096712	FALSE	weakly-positioned	Promoter｜Enhancer	chr9	88711095	88711095	chr9_86096518_86096681	NA	chr9_86096258_86096858,chr9_86095530_86096258
CPHS000910758	observed	chr9	86097574	86098092	FALSE	weakly-positioned	TSS｜Enhancer	chr9	88712489	88712489	chr9_86097665_86097834,chr9_86097887_86098120	NA	chr9_86097319_86098210
CPHS000910759	observed	chr9	86098742	86100012	TRUE	weakly-positioned	CTCF｜TSS｜Enhancer	chr9	88713657	88713657	chr9_86098844_86099144,chr9_86099180_86099385,chr9_86099497_86099711,chr9_86099685_86099886,chr9_86099820_86100060	chr9_86099376_86099776,chr9_86098739_86099139	chr9_86099038_86099505,chr9_86099505_86099655,chr9_86099655_86099990,chr9_86099990_86100567,chr9_86098608_86099038
CPHS000910760	observed	chr9	86100012	86100550	FALSE	asymmetrically-positioned	CTCF｜TSS｜Enhancer	chr9	88714927	88714927	chr9_86100100_86100296,chr9_86100388_86100442,chr9_86100392_86100481,chr9_86099820_86100060	chr9_86100025_86100425	chr9_86099990_86100567
CPHS000910761	observed	chr9	86102503	86103073	FALSE	weakly-positioned	NA	chr9	88717418	88717418	chr9_86102700_86102900	NA	chr9_86102588_86103120
CPHS000910762	observed	chr9	86106563	86107436	FALSE	weakly-positioned	Enhancer	chr9	88721478	88721478	chr9_86106960_86107140	chr9_86106862_86107262	chr9_86106718_86107387
CPHS000910763	predicted	chr9	86107687	86108187	FALSE	weakly-positioned	NA	chr9	88722602	88722602	NA	NA	NA
CPHS000910764	observed	chr9	86111974	86112632	FALSE	weakly-positioned	NA	chr9	88726889	88726889	chr9_86112240_86112340,chr9_86112260_86112580	NA	chr9_86111839_86112605
CPHS000910765	observed	chr9	86113338	86113607	FALSE	well-positioned	NA	chr9	88728253	88728253	NA	NA	chr9_86113036_86113599
CPHS000910766	observed	chr9	86115973	86117047	FALSE	weakly-positioned	Enhancer	chr9	88730888	88730888	chr9_86116489_86116640,chr9_86116580_86116760	chr9_86116451_86116851	chr9_86116414_86116866,chr9_86115925_86116413
CPHS000910767	predicted	chr9	86117298	86117798	FALSE	weakly-positioned	Enhancer	chr9	88732213	88732213	chr9_86117369_86117520	NA	chr9_86117296_86117833
CPHS000910768	observed	chr9	86119361	86119758	FALSE	weakly-positioned	NA	chr9	88734276	88734276	NA	chr9_86119460_86119860	chr9_86119360_86119912
CPHS000910769	predicted	chr9	86120009	86121009	FALSE	weakly-positioned	NA	chr9	88734924	88734924	NA	NA	chr9_86120316_86120781
CPHS000910770	observed	chr9	86122183	86122850	FALSE	weakly-positioned	Enhancer	chr9	88737098	88737098	chr9_86122340_86122520,chr9_86122422_86122604,chr9_86122620_86122700	chr9_86122366_86122766	chr9_86122183_86122783
CPHS000910771	predicted	chr9	86123851	86124351	FALSE	weakly-positioned	NA	chr9	88738766	88738766	chr9_86123940_86124190,chr9_86124168_86124260,chr9_86123840_86123902	NA	chr9_86123798_86124224
CPHS000910772	observed	chr9	86126359	86127986	FALSE	weakly-positioned	Promoter｜Enhancer	chr9	88741274	88741274	chr9_86126464_86126700,chr9_86126659_86126820,chr9_86126780_86126920,chr9_86126956_86127016,chr9_86126968_86127180,chr9_86127053_86127133,chr9_86127156_86127323,chr9_86127380_86127643,chr9_86127660_86127960,chr9_86127820_86128240	chr9_86126938_86127338,chr9_86127339_86127739	chr9_86126478_86126829,chr9_86126829_86127344,chr9_86127344_86128130
CPHS000910773	predicted	chr9	86127987	86128349	FALSE	weakly-positioned	Promoter｜Enhancer	chr9	88742902	88742902	chr9_86128140_86128440,chr9_86127820_86128240	chr9_86128110_86128510	chr9_86128132_86128762,chr9_86127344_86128130
CPHS000910774	observed	chr9	86128350	86128686	FALSE	asymmetrically-positioned	CTCF｜Enhancer	chr9	88743265	88743265	chr9_86128420_86128622,chr9_86128140_86128440	chr9_86128110_86128510	chr9_86128132_86128762
CPHS000910775	observed	chr9	86129179	86129773	FALSE	weakly-positioned	Enhancer	chr9	88744094	88744094	chr9_86129200_86129500	NA	chr9_86129258_86129629
CPHS000910776	predicted	chr9	86130774	86131274	FALSE	weakly-positioned	Enhancer	chr9	88745689	88745689	chr9_86131005_86131137,chr9_86130637_86130780	NA	chr9_86131190_86131828,chr9_86130615_86130783
CPHS000910777	predicted	chr9	86132024	86132524	FALSE	weakly-positioned	Enhancer	chr9	88746939	88746939	NA	NA	chr9_86131828_86132043
CPHS000910778	observed	chr9	86132594	86133386	FALSE	weakly-positioned	NA	chr9	88747509	88747509	NA	NA	chr9_86132615_86132919
CPHS000910779	observed	chr9	86134021	86135040	FALSE	weakly-positioned	Promoter｜Enhancer	chr9	88748936	88748936	chr9_86134480_86134680	chr9_86134401_86134801,chr9_86133904_86134304	chr9_86134323_86134744,chr9_86134744_86135000
CPHS000910780	observed	chr9	86135156	86135879	FALSE	weakly-positioned	Enhancer	chr9	88750071	88750071	chr9_86135475_86135651	chr9_86135362_86135762	chr9_86135259_86135827,chr9_86135050_86135259
CPHS000910781	observed	chr9	86136052	86137145	FALSE	weakly-positioned	Enhancer	chr9	88750967	88750967	chr9_86136340_86136560,chr9_86136823_86137041,chr9_86136940_86137120	chr9_86136227_86136627	chr9_86136224_86136772,chr9_86136856_86137219
CPHS000910782	observed	chr9	86138708	86139295	FALSE	weakly-positioned	NA	chr9	88753623	88753623	NA	NA	NA
CPHS000910783	observed	chr9	86141715	86142516	FALSE	weakly-positioned	Enhancer	chr9	88756630	88756630	chr9_86141888_86142070,chr9_86141960_86142200	NA	chr9_86141667_86142680
CPHS000910784	observed	chr9	86143025	86143399	FALSE	weakly-positioned	NA	chr9	88757940	88757940	chr9_86143083_86143300	NA	chr9_86142854_86143497
CPHS000910785	observed	chr9	86144294	86144733	FALSE	weakly-positioned	Promoter|Enhancer	chr9	88759209	88759209	chr9_86144360_86144600	NA	chr9_86144166_86144692
CPHS000910786	predicted	chr9	86144734	86145234	FALSE	weakly-positioned	Promoter|Enhancer	chr9	88759649	88759649	NA	NA	NA
CPHS000910787	observed	chr9	86145585	86146385	FALSE	weakly-positioned	Enhancer	chr9	88760500	88760500	chr9_86145943_86146100,chr9_86146151_86146356	NA	chr9_86145711_86145982,chr9_86145982_86146274
CPHS000910788	observed	chr9	86146735	86147002	FALSE	well-positioned	Enhancer	chr9	88761650	88761650	chr9_86146760_86146942,chr9_86146880_86147100	chr9_86146658_86147058	NA
CPHS000910789	predicted	chr9	86152003	86152503	FALSE	weakly-positioned	CTCF	chr9	88766918	88766918	chr9_86152136_86152331	chr9_86151979_86152379	NA
CPHS000910790	predicted	chr9	86153753	86154253	FALSE	weakly-positioned	NA	chr9	88768668	88768668	NA	NA	NA
CPHS000910791	observed	chr9	86156437	86156554	FALSE	well-positioned	Promoter|Enhancer	chr9	88771352	88771352	NA	NA	NA
CPHS000910792	observed	chr9	86156690	86157322	FALSE	weakly-positioned	Promoter	chr9	88771605	88771605	NA	NA	chr9_86156738_86156936
CPHS000910793	observed	chr9	86157440	86157662	FALSE	well-positioned	Promoter	chr9	88772355	88772355	NA	NA	NA
CPHS000910794	observed	chr9	86157662	86157949	FALSE	well-positioned	NA	chr9	88772577	88772577	NA	NA	NA
CPHS000910795	observed	chr9	86163569	86163864	FALSE	well-positioned	NA	chr9	88778484	88778484	chr9_86163645_86163840	NA	chr9_86163414_86163927
CPHS000910796	observed	chr9	86167321	86167573	FALSE	well-positioned	NA	chr9	88782236	88782236	chr9_86167366_86167576	NA	chr9_86167210_86167641
CPHS000910797	predicted	chr9	86168074	86168574	FALSE	asymmetrically-positioned	NA	chr9	88782989	88782989	chr9_86168360_86168560	NA	chr9_86168240_86168834
CPHS000910798	observed	chr9	86174180	86174438	FALSE	well-positioned	NA	chr9	88789095	88789095	NA	NA	chr9_86174012_86174633
CPHS000910799	observed	chr9	86175166	86175720	FALSE	weakly-positioned	Enhancer	chr9	88790081	88790081	chr9_86175320_86175520,chr9_86175640_86175760	NA	chr9_86174974_86175733
CPHS000910800	observed	chr9	86175720	86177117	FALSE	weakly-positioned	Enhancer	chr9	88790635	88790635	chr9_86175840_86176032,chr9_86176160_86176400,chr9_86176560_86176740,chr9_86175640_86175760	chr9_86176006_86176406,chr9_86176433_86176833	chr9_86175733_86176069,chr9_86176069_86176400,chr9_86176400_86177031,chr9_86174974_86175733
CPHS000910801	observed	chr9	86177797	86178441	FALSE	weakly-positioned	Enhancer	chr9	88792712	88792712	chr9_86177840_86178040,chr9_86178060_86178178,chr9_86178101_86178280	chr9_86177771_86178171	chr9_86178060_86178495,chr9_86177684_86178060
CPHS000910802	observed	chr9	86178441	86178870	FALSE	weakly-positioned	Enhancer	chr9	88793356	88793356	chr9_86178600_86178800	NA	chr9_86178550_86178865,chr9_86178060_86178495
CPHS000910803	observed	chr9	86179794	86180176	FALSE	weakly-positioned	Promoter|Enhancer	chr9	88794709	88794709	chr9_86179857_86180000,chr9_86179932_86180134	NA	chr9_86179834_86180241
CPHS000910804	observed	chr9	86180588	86182394	FALSE	weakly-positioned	Promoter｜Enhancer	chr9	88795503	88795503	chr9_86180721_86180788,chr9_86181500_86181804,chr9_86181785_86181917,chr9_86182020_86182200	chr9_86181888_86182288	chr9_86180654_86180910,chr9_86181349_86181887,chr9_86181887_86182544
CPHS000910805	observed	chr9	86182394	86183049	FALSE	weakly-positioned	Promoter｜Enhancer	chr9	88797309	88797309	chr9_86182509_86182640	NA	chr9_86182627_86182852,chr9_86181887_86182544
CPHS000910806	observed	chr9	86183287	86184287	FALSE	weakly-positioned	Promoter|Enhancer	chr9	88798202	88798202	chr9_86183360_86183520,chr9_86183587_86183780,chr9_86183820_86184020	chr9_86183726_86184126,chr9_86183241_86183641	chr9_86183771_86184093,chr9_86184093_86184647,chr9_86183277_86183771
CPHS000910807	observed	chr9	86185134	86185646	FALSE	weakly-positioned	Promoter|Enhancer	chr9	88800049	88800049	NA	NA	chr9_86185321_86185798,chr9_86185052_86185257
CPHS000910808	observed	chr9	86185801	86186339	FALSE	weakly-positioned	Promoter｜Enhancer	chr9	88800716	88800716	chr9_86185964_86186160	chr9_86185906_86186306	chr9_86186324_86186566,chr9_86185798_86186324
CPHS000910809	observed	chr9	86186545	86187635	FALSE	weakly-positioned	CTCF｜Promoter｜Enhancer	chr9	88801460	88801460	chr9_86186720_86187053,chr9_86187240_86187480	chr9_86187198_86187598	chr9_86186855_86187625,chr9_86186324_86186566
CPHS000910810	observed	chr9	86190698	86191117	FALSE	weakly-positioned	Enhancer	chr9	88805613	88805613	chr9_86190840_86191020	NA	NA
CPHS000910811	predicted	chr9	86193618	86194118	FALSE	asymmetrically-positioned	NA	chr9	88808533	88808533	NA	NA	chr9_86193563_86193779
CPHS000910812	predicted	chr9	86195868	86197368	FALSE	weakly-positioned	NA	chr9	88810783	88810783	NA	chr9_86195953_86196353	chr9_86196185_86196370,chr9_86196406_86196679,chr9_86196918_86197145,chr9_86197157_86197436
CPHS000910813	observed	chr9	86198634	86198845	FALSE	well-positioned	Enhancer	chr9	88813549	88813549	chr9_86198662_86198807	NA	chr9_86198646_86198830
CPHS000910814	observed	chr9	86199433	86199614	FALSE	well-positioned	Enhancer	chr9	88814348	88814348	chr9_86199340_86199540	NA	NA
CPHS000910815	observed	chr9	86200535	86201207	FALSE	weakly-positioned	Promoter｜Enhancer	chr9	88815450	88815450	chr9_86200720_86201040	chr9_86200617_86201017	chr9_86200450_86201326
CPHS000910816	observed	chr9	86201768	86202768	FALSE	weakly-positioned	CTCF｜Enhancer	chr9	88816683	88816683	chr9_86201879_86202020,chr9_86201980_86202140,chr9_86202149_86202320,chr9_86202160_86202380,chr9_86202398_86202545,chr9_86202764_86203046	chr9_86202250_86202650	chr9_86201799_86202838,chr9_86201383_86201799
CPHS000910817	predicted	chr9	86203269	86203769	FALSE	asymmetrically-positioned	Enhancer	chr9	88818184	88818184	chr9_86203380_86203580,chr9_86203155_86203360	chr9_86203276_86203676	chr9_86203057_86203372
CPHS000910818	observed	chr9	86207583	86208117	FALSE	weakly-positioned	Promoter|Enhancer	chr9	88822498	88822498	chr9_86207780_86207947,chr9_86207500_86207900	chr9_86207688_86208088	chr9_86207567_86208145
CPHS000910819	predicted	chr9	86210368	86210868	FALSE	weakly-positioned	NA	chr9	88825283	88825283	chr9_86210599_86210655	NA	chr9_86210453_86210851
CPHS000910820	observed	chr9	86217089	86217827	FALSE	weakly-positioned	NA	chr9	88832004	88832004	chr9_86217200_86217371,chr9_86217472_86217640,chr9_86217080_86217240	NA	chr9_86216870_86217665
CPHS000910821	observed	chr9	86221692	86221890	FALSE	well-positioned	NA	chr9	88836607	88836607	chr9_86221738_86221862	NA	NA
CPHS000910822	observed	chr9	86222368	86223170	FALSE	weakly-positioned	Enhancer	chr9	88837283	88837283	chr9_86222511_86222590,chr9_86222860_86223020	chr9_86222708_86223108	chr9_86222494_86223053,chr9_86222163_86222494
CPHS000910823	observed	chr9	86225022	86225563	FALSE	asymmetrically-positioned	Promoter	chr9	88839937	88839937	chr9_86225100_86225300	chr9_86225014_86225414	chr9_86225068_86225580
CPHS000910824	observed	chr9	86229319	86229456	FALSE	well-positioned	TSS	chr9	88844234	88844234	chr9_86229303_86229600	NA	chr9_86229234_86229678
CPHS000910825	observed	chr9	86230852	86231249	FALSE	asymmetrically-positioned	TSS	chr9	88845767	88845767	chr9_86230920_86231180	NA	chr9_86230667_86231338
CPHS000910826	predicted	chr9	86231500	86232000	FALSE	weakly-positioned	TSS	chr9	88846415	88846415	NA	NA	chr9_86231338_86231945
CPHS000910827	observed	chr9	86234819	86235124	FALSE	asymmetrically-positioned	Promoter|Enhancer	chr9	88849734	88849734	NA	NA	chr9_86234880_86235210
CPHS000910828	observed	chr9	86238955	86239689	FALSE	weakly-positioned	CTCF｜Enhancer	chr9	88853870	88853870	chr9_86239062_86239260,chr9_86239240_86239411,chr9_86239360_86239660	chr9_86239087_86239487	chr9_86239083_86239753,chr9_86238680_86239078
CPHS000910829	observed	chr9	86239857	86240062	FALSE	well-positioned	NA	chr9	88854772	88854772	NA	NA	chr9_86239762_86240059
CPHS000910830	observed	chr9	86241142	86241741	FALSE	asymmetrically-positioned	Enhancer	chr9	88856057	88856057	chr9_86241380_86241560	NA	chr9_86241132_86241668
CPHS000910831	predicted	chr9	86241742	86241856	FALSE	well-positioned	Enhancer	chr9	88856657	88856657	NA	NA	NA
CPHS000910832	observed	chr9	86241857	86242417	FALSE	asymmetrically-positioned	Enhancer	chr9	88856772	88856772	chr9_86242001_86242242,chr9_86242140_86242390	chr9_86242160_86242560	chr9_86241930_86242435
CPHS000910833	predicted	chr9	86242918	86243418	FALSE	weakly-positioned	Enhancer	chr9	88857833	88857833	chr9_86243099_86243218	NA	NA
CPHS000910834	observed	chr9	86245151	86245631	FALSE	weakly-positioned	Promoter|Enhancer	chr9	88860066	88860066	chr9_86245320_86245500	NA	chr9_86245025_86245568
CPHS000910835	observed	chr9	86245946	86246568	FALSE	weakly-positioned	Promoter｜Enhancer	chr9	88860861	88860861	chr9_86246110_86246192,chr9_86246280_86246580	chr9_86245935_86246335	chr9_86245989_86246641
CPHS000910836	observed	chr9	86246568	86247317	FALSE	weakly-positioned	CTCF｜Promoter｜Enhancer	chr9	88861483	88861483	chr9_86246680_86246740,chr9_86246806_86246940,chr9_86246904_86247101,chr9_86246280_86246580	chr9_86246811_86247211	chr9_86246641_86247576,chr9_86245989_86246641
CPHS000910837	observed	chr9	86247848	86248046	FALSE	well-positioned	Enhancer	chr9	88862763	88862763	NA	NA	NA
CPHS000910838	predicted	chr9	86250047	86250547	FALSE	asymmetrically-positioned	NA	chr9	88864962	88864962	NA	NA	chr9_86250515_86250795,chr9_86249924_86250460
CPHS000910839	observed	chr9	86253551	86254105	FALSE	weakly-positioned	NA	chr9	88868466	88868466	chr9_86253600_86253700,chr9_86253700_86253920	chr9_86253690_86254090	chr9_86253603_86254064
CPHS000910840	predicted	chr9	86254606	86255106	FALSE	weakly-positioned	NA	chr9	88869521	88869521	chr9_86254832_86254880,chr9_86255094_86255218,chr9_86254580_86254720	NA	NA
CPHS000910841	predicted	chr9	86255606	86256356	FALSE	weakly-positioned	TSS	chr9	88870521	88870521	chr9_86255940_86256220,chr9_86256287_86256378,chr9_86255549_86255743	NA	chr9_86255864_86256257
CPHS000910842	observed	chr9	86256543	86257015	FALSE	weakly-positioned	TSS｜Enhancer	chr9	88871458	88871458	chr9_86256600_86256929,chr9_86256494_86256669	chr9_86256685_86257085	NA
CPHS000910843	observed	chr9	86257212	86258082	FALSE	weakly-positioned	TSS｜Enhancer	chr9	88872127	88872127	chr9_86257380_86257660,chr9_86257640_86257789	chr9_86257404_86257804	chr9_86257099_86257991
CPHS000910844	observed	chr9	86258818	86260561	FALSE	weakly-positioned	TSS	chr9	88873733	88873733	chr9_86259580_86259760,chr9_86260080_86260300	chr9_86259256_86259656	chr9_86259073_86259389,chr9_86259389_86259711,chr9_86259711_86259915,chr9_86260013_86260510,chr9_86260510_86260732,chr9_86258766_86259073
CPHS000910845	observed	chr9	86262167	86263039	FALSE	weakly-positioned	Enhancer	chr9	88877082	88877082	chr9_86262440_86262780,chr9_86262638_86262920,chr9_86262960_86263021	chr9_86262421_86262821,chr9_86262996_86263396	chr9_86262508_86262841,chr9_86262841_86263438,chr9_86262060_86262508
CPHS000910846	observed	chr9	86263039	86263691	FALSE	asymmetrically-positioned	Enhancer	chr9	88877954	88877954	NA	chr9_86262996_86263396	chr9_86262841_86263438
CPHS000910847	predicted	chr9	86263692	86263819	FALSE	well-positioned	Enhancer	chr9	88878607	88878607	NA	NA	NA
CPHS000910848	observed	chr9	86263820	86264461	FALSE	weakly-positioned	Enhancer	chr9	88878735	88878735	chr9_86263960_86264151	NA	chr9_86263918_86264499
CPHS000910849	observed	chr9	86266129	86266343	FALSE	well-positioned	Promoter|Enhancer	chr9	88881044	88881044	chr9_86266159_86266320	NA	chr9_86266239_86267139
CPHS000910850	observed	chr9	86266605	86267214	FALSE	weakly-positioned	TES｜Enhancer	chr9	88881520	88881520	chr9_86266774_86266924	NA	chr9_86267139_86267390,chr9_86266239_86267139
CPHS000910851	observed	chr9	86268874	86269081	FALSE	well-positioned	NA	chr9	88883789	88883789	NA	chr9_86268846_86269246	NA
CPHS000910852	observed	chr9	86272217	86272733	FALSE	weakly-positioned	Enhancer	chr9	88887132	88887132	chr9_86272340_86272520	chr9_86272218_86272618	chr9_86272328_86272662
CPHS000910853	observed	chr9	86274796	86275564	FALSE	weakly-positioned	Enhancer	chr9	88889711	88889711	chr9_86274911_86275100,chr9_86275020_86275359	chr9_86274861_86275261	chr9_86274875_86275159,chr9_86275159_86275513,chr9_86275513_86275906,chr9_86274374_86274841
CPHS000910854	observed	chr9	86276072	86276981	FALSE	weakly-positioned	CTCF｜Enhancer	chr9	88890987	88890987	chr9_86276080_86276240,chr9_86276531_86276830	chr9_86276551_86276951	chr9_86276610_86277135,chr9_86275976_86276604
CPHS000910855	predicted	chr9	86277232	86277732	FALSE	weakly-positioned	Enhancer	chr9	88892147	88892147	chr9_86277254_86277400	NA	chr9_86277135_86277628
CPHS000910856	predicted	chr9	86278982	86279482	FALSE	weakly-positioned	Promoter｜Enhancer	chr9	88893897	88893897	chr9_86279060_86279300	NA	chr9_86279339_86279548,chr9_86278767_86279339
CPHS000910857	predicted	chr9	86279732	86280232	FALSE	weakly-positioned	TSS｜Enhancer	chr9	88894647	88894647	chr9_86279940_86280151,chr9_86279700_86280080	NA	chr9_86279842_86280378,chr9_86279548_86279842
CPHS000910858	observed	chr9	86281575	86283431	TRUE	weakly-positioned	TSS｜Enhancer	chr9	88896490	88896490	chr9_86281666_86281882,chr9_86281800_86282040,chr9_86282099_86282325,chr9_86282335_86282440,chr9_86282420_86282520,chr9_86282509_86282702,chr9_86282740_86283000,chr9_86283019_86283202,chr9_86283230_86283340,chr9_86283324_86283480,chr9_86283400_86283640,chr9_86281560_86281596	chr9_86281965_86282365,chr9_86282381_86282781,chr9_86282914_86283314,chr9_86281556_86281956	chr9_86282461_86283499,chr9_86281264_86282461
CPHS000910859	predicted	chr9	86283432	86283932	FALSE	weakly-positioned	TSS｜Enhancer	chr9	88898347	88898347	chr9_86283581_86283780,chr9_86283324_86283480,chr9_86283400_86283640	NA	chr9_86283499_86283921,chr9_86282461_86283499
CPHS000910860	observed	chr9	86285364	86285639	FALSE	well-positioned	Promoter｜Enhancer	chr9	88900279	88900279	chr9_86285400_86285746,chr9_86285308_86285520	chr9_86285190_86285590	chr9_86284967_86285902
CPHS000910861	observed	chr9	86287068	86287294	FALSE	well-positioned	CTCF｜Promoter｜Enhancer	chr9	88901983	88901983	chr9_86287119_86287280,chr9_86287059_86287140	NA	chr9_86286858_86287575
CPHS000910862	observed	chr9	86288521	86289124	FALSE	asymmetrically-positioned	TES｜Enhancer	chr9	88903436	88903436	chr9_86288599_86288780	chr9_86288470_86288870	chr9_86288487_86289136
CPHS000910863	observed	chr9	86290390	86290595	FALSE	well-positioned	Promoter|Enhancer	chr9	88905305	88905305	chr9_86290400_86290580,chr9_86290292_86290461	chr9_86290307_86290707	chr9_86290536_86290916
CPHS000910864	observed	chr9	86291297	86291595	FALSE	asymmetrically-positioned	NA	chr9	88906212	88906212	NA	NA	NA
CPHS000910865	observed	chr9	86292069	86292293	FALSE	well-positioned	Promoter|Enhancer	chr9	88906984	88906984	NA	NA	NA
CPHS000910866	observed	chr9	86292381	86292773	FALSE	weakly-positioned	NA	chr9	88907296	88907296	NA	NA	chr9_86292470_86292806
CPHS000910867	observed	chr9	86293760	86293982	FALSE	well-positioned	NA	chr9	88908675	88908675	NA	chr9_86293834_86294234	NA
CPHS000910868	observed	chr9	86296471	86296835	FALSE	weakly-positioned	Promoter|Enhancer	chr9	88911386	88911386	NA	NA	chr9_86296539_86296917
CPHS000910869	observed	chr9	86298225	86299798	FALSE	weakly-positioned	Promoter｜Enhancer	chr9	88913140	88913140	chr9_86298500_86299200,chr9_86298960_86299160,chr9_86299641_86299813	chr9_86298306_86298706,chr9_86298924_86299324,chr9_86299441_86299841	chr9_86298742_86299336,chr9_86299359_86299671
CPHS000910870	observed	chr9	86300717	86301111	FALSE	weakly-positioned	Enhancer	chr9	88915632	88915632	chr9_86300794_86300985	chr9_86300705_86301105	chr9_86300748_86301187
CPHS000910871	predicted	chr9	86301612	86302612	FALSE	weakly-positioned	Enhancer	chr9	88916527	88916527	chr9_86301800_86301960	chr9_86301672_86302072	chr9_86302168_86302341,chr9_86301579_86302029
CPHS000910872	observed	chr9	86303289	86304195	FALSE	asymmetrically-positioned	Promoter｜Enhancer	chr9	88918204	88918204	chr9_86303400_86303580,chr9_86303675_86303831,chr9_86303760_86303940	chr9_86303289_86303689	chr9_86303698_86304073,chr9_86304085_86304808,chr9_86303286_86303698
CPHS000910873	observed	chr9	86304195	86305143	FALSE	weakly-positioned	Promoter｜Enhancer	chr9	88919110	88919110	chr9_86304341_86304517,chr9_86304440_86304640,chr9_86304960_86305138	NA	chr9_86304815_86305200,chr9_86304085_86304808
CPHS000910874	observed	chr9	86308128	86309183	FALSE	weakly-positioned	Enhancer	chr9	88923043	88923043	chr9_86308760_86308960	chr9_86308652_86309052	chr9_86308144_86308381,chr9_86308667_86309217
CPHS000910875	observed	chr9	86309398	86309594	FALSE	well-positioned	Enhancer	chr9	88924313	88924313	NA	NA	NA
CPHS000910876	observed	chr9	86311597	86312659	FALSE	weakly-positioned	NA	chr9	88926512	88926512	NA	NA	chr9_86311285_86311646
CPHS000910877	observed	chr9	86313799	86314248	FALSE	weakly-positioned	Enhancer	chr9	88928714	88928714	chr9_86313863_86314000,chr9_86314000_86314087,chr9_86314106_86314316	chr9_86313808_86314208	chr9_86314131_86314377,chr9_86313765_86314077
CPHS000910878	observed	chr9	86314780	86315786	FALSE	weakly-positioned	Enhancer	chr9	88929695	88929695	chr9_86315180_86315380	chr9_86315028_86315428	chr9_86315020_86315702,chr9_86314740_86315020
CPHS000910879	observed	chr9	86316005	86316166	FALSE	well-positioned	Enhancer	chr9	88930920	88930920	NA	NA	chr9_86315941_86316173
CPHS000910880	observed	chr9	86316339	86316843	FALSE	weakly-positioned	Promoter｜Enhancer	chr9	88931254	88931254	chr9_86316420_86316700,chr9_86316767_86316832	NA	chr9_86316565_86316784,chr9_86316242_86316565
CPHS000910881	observed	chr9	86319338	86319661	FALSE	asymmetrically-positioned	TSS	chr9	88934253	88934253	NA	NA	chr9_86319292_86319812
CPHS000910882	observed	chr9	86320900	86322210	FALSE	weakly-positioned	TSS｜Enhancer	chr9	88935815	88935815	chr9_86321420_86321701,chr9_86321880_86322100	chr9_86321348_86321748	chr9_86321180_86321918
CPHS000910883	predicted	chr9	86322211	86322711	FALSE	weakly-positioned	TSS｜Enhancer	chr9	88937126	88937126	NA	NA	NA
CPHS000910884	observed	chr9	86323010	86323947	FALSE	weakly-positioned	TSS｜Enhancer	chr9	88937925	88937925	chr9_86323079_86323154,chr9_86323320_86323522,chr9_86323420_86323525,chr9_86323780_86323856	chr9_86323224_86323624	chr9_86322770_86323912
CPHS000910885	observed	chr9	86324154	86325271	FALSE	weakly-positioned	TSS｜Enhancer	chr9	88939069	88939069	chr9_86324308_86324520,chr9_86324431_86324600,chr9_86324622_86324870,chr9_86324877_86324929,chr9_86325020_86325220	chr9_86324272_86324672	chr9_86324835_86325308,chr9_86324093_86324835
CPHS000910886	observed	chr9	86326137	86326537	FALSE	weakly-positioned	TSS｜Enhancer	chr9	88941052	88941052	NA	NA	chr9_86326041_86326474
CPHS000910887	observed	chr9	86327296	86327929	FALSE	weakly-positioned	Promoter｜Enhancer	chr9	88942211	88942211	chr9_86327600_86327760	chr9_86327468_86327868	chr9_86327363_86327613,chr9_86327625_86327854,chr9_86327015_86327335
CPHS000910888	observed	chr9	86327929	86328491	FALSE	weakly-positioned	Promoter｜Enhancer	chr9	88942844	88942844	chr9_86328260_86328460	NA	chr9_86328109_86328584
CPHS000910889	observed	chr9	86329420	86330043	FALSE	asymmetrically-positioned	Enhancer	chr9	88944335	88944335	chr9_86329781_86329945	chr9_86329646_86330046	chr9_86329589_86329985
CPHS000910890	observed	chr9	86330043	86330579	FALSE	asymmetrically-positioned	Enhancer	chr9	88944958	88944958	chr9_86330284_86330441	chr9_86330109_86330509,chr9_86329646_86330046	NA
CPHS000910891	observed	chr9	86333716	86334360	FALSE	weakly-positioned	Enhancer	chr9	88948631	88948631	chr9_86334020_86334440,chr9_86334281_86334359,chr9_86333700_86333980	chr9_86333875_86334275	chr9_86334210_86334635,chr9_86333393_86334210
CPHS000910892	observed	chr9	86334360	86335667	FALSE	weakly-positioned	Enhancer	chr9	88949275	88949275	chr9_86334662_86334880,chr9_86334981_86335191,chr9_86334020_86334440	chr9_86334478_86334878,chr9_86334915_86335315	chr9_86334635_86335320,chr9_86334210_86334635
CPHS000910893	observed	chr9	86335744	86336603	FALSE	asymmetrically-positioned	Enhancer	chr9	88950659	88950659	chr9_86336142_86336380	NA	chr9_86335868_86336582
CPHS000910894	observed	chr9	86337206	86338128	FALSE	asymmetrically-positioned	Promoter｜Enhancer	chr9	88952121	88952121	chr9_86337567_86337773,chr9_86337820_86338040	chr9_86337479_86337879,chr9_86338016_86338416,chr9_86336875_86337275	chr9_86337384_86338204,chr9_86337088_86337357
CPHS000910895	observed	chr9	86338128	86338384	FALSE	well-positioned	Promoter｜Enhancer	chr9	88953043	88953043	chr9_86338280_86338400	chr9_86338016_86338416	chr9_86338289_86339334,chr9_86337384_86338204
CPHS000910896	observed	chr9	86338384	86339030	FALSE	weakly-positioned	Promoter｜Enhancer	chr9	88953299	88953299	chr9_86338577_86338820,chr9_86338800_86339010,chr9_86338280_86338400	chr9_86338747_86339147,chr9_86338016_86338416	chr9_86338289_86339334
CPHS000910897	observed	chr9	86339352	86339790	FALSE	weakly-positioned	Promoter｜Enhancer	chr9	88954267	88954267	chr9_86339520_86339700	chr9_86339437_86339837	chr9_86339393_86339892
CPHS000910898	observed	chr9	86340293	86340959	FALSE	weakly-positioned	Promoter｜Enhancer	chr9	88955208	88955208	chr9_86340486_86340663,chr9_86340712_86340870	chr9_86340565_86340965	chr9_86340336_86340945,chr9_86340945_86341888,chr9_86340035_86340336
CPHS000910899	observed	chr9	86340959	86342035	FALSE	weakly-positioned	TSS｜Enhancer	chr9	88955874	88955874	chr9_86341040_86341300,chr9_86341320_86341507	chr9_86341241_86341641,chr9_86340565_86340965	chr9_86342028_86342330,chr9_86340945_86341888
CPHS000910900	predicted	chr9	86342036	86342536	FALSE	weakly-positioned	TSS｜Enhancer	chr9	88956951	88956951	NA	NA	chr9_86342330_86342613,chr9_86342028_86342330
CPHS000910901	observed	chr9	86344911	86345283	FALSE	asymmetrically-positioned	TSS｜Enhancer	chr9	88959826	88959826	chr9_86344960_86345193	chr9_86344855_86345255	chr9_86344903_86345314
CPHS000910902	observed	chr9	86348008	86349149	FALSE	weakly-positioned	Promoter｜Enhancer	chr9	88962923	88962923	chr9_86348139_86348320,chr9_86348360_86348455,chr9_86348577_86348742	chr9_86348456_86348856	chr9_86348417_86349198,chr9_86347985_86348417
CPHS000910903	observed	chr9	86349288	86349595	FALSE	asymmetrically-positioned	Promoter｜Enhancer	chr9	88964203	88964203	chr9_86349382_86349540,chr9_86349540_86349900	NA	chr9_86349295_86349726
CPHS000910904	observed	chr9	86350132	86350312	FALSE	well-positioned	Promoter｜Enhancer	chr9	88965047	88965047	chr9_86349980_86350199	NA	chr9_86350295_86350867,chr9_86349726_86350295
CPHS000910905	observed	chr9	86350482	86350719	FALSE	well-positioned	TSS｜Enhancer	chr9	88965397	88965397	chr9_86350512_86350699	chr9_86350399_86350799	chr9_86350295_86350867
CPHS000910906	observed	chr9	86351999	86352194	FALSE	well-positioned	TSS｜Enhancer	chr9	88966914	88966914	chr9_86352000_86352207,chr9_86351700_86352036	NA	chr9_86351441_86352297
CPHS000910907	observed	chr9	86352570	86352925	FALSE	weakly-positioned	TSS｜Enhancer	chr9	88967485	88967485	chr9_86352619_86352800,chr9_86352855_86353005	chr9_86352498_86352898	chr9_86352297_86353300
CPHS000910908	observed	chr9	86353439	86355334	TRUE	weakly-positioned	CTCF｜TSS｜Enhancer	chr9	88968354	88968354	chr9_86353460_86353540,chr9_86353560_86353634,chr9_86353680_86353908,chr9_86353893_86354166,chr9_86353960_86354500,chr9_86354356_86354600,chr9_86354720_86354901,chr9_86354860_86355080,chr9_86355008_86355260,chr9_86355231_86355343	chr9_86353604_86354004,chr9_86354320_86354720,chr9_86354988_86355388	chr9_86355101_86355678,chr9_86353300_86355101
CPHS000910909	observed	chr9	86355867	86356143	FALSE	well-positioned	CTCF｜TSS｜Enhancer	chr9	88970782	88970782	chr9_86355900_86356100	chr9_86355803_86356203	chr9_86355686_86356251
CPHS000910910	observed	chr9	86357482	86357686	FALSE	well-positioned	Enhancer	chr9	88972397	88972397	chr9_86357525_86357707,chr9_86356960_86357620	NA	chr9_86357309_86357923
CPHS000910911	observed	chr9	86359224	86360012	FALSE	weakly-positioned	Promoter｜Enhancer	chr9	88974139	88974139	chr9_86359240_86359440,chr9_86359580_86359752	chr9_86359466_86359866	chr9_86359483_86360096,chr9_86359212_86359483
CPHS000910912	observed	chr9	86360206	86360783	FALSE	weakly-positioned	Enhancer	chr9	88975121	88975121	chr9_86360465_86360690,chr9_86360157_86360360	chr9_86360765_86361165	chr9_86360162_86360740
CPHS000910913	observed	chr9	86360833	86361061	FALSE	well-positioned	Enhancer	chr9	88975748	88975748	chr9_86360889_86361075	chr9_86360765_86361165	NA
CPHS000910914	observed	chr9	86361274	86361494	FALSE	well-positioned	CTCF｜Enhancer	chr9	88976189	88976189	NA	NA	NA
CPHS000910915	predicted	chr9	86363995	86364495	FALSE	weakly-positioned	Promoter|Enhancer	chr9	88978910	88978910	NA	NA	NA
CPHS000910916	predicted	chr9	86366995	86367495	FALSE	weakly-positioned	Promoter	chr9	88981910	88981910	chr9_86367429_86367560	NA	chr9_86367300_86367752
CPHS000910917	observed	chr9	86368850	86369647	FALSE	weakly-positioned	Promoter｜Enhancer	chr9	88983765	88983765	chr9_86369173_86369463,chr9_86368740_86368852	chr9_86369164_86369564	chr9_86368702_86369697
CPHS000910918	observed	chr9	86369647	86370500	FALSE	weakly-positioned	Promoter｜Enhancer	chr9	88984562	88984562	chr9_86369920_86370100	chr9_86369814_86370214	chr9_86369697_86370145,chr9_86370215_86370474,chr9_86368702_86369697
CPHS000910919	observed	chr9	86371702	86371891	FALSE	well-positioned	Enhancer	chr9	88986617	88986617	NA	NA	chr9_86371608_86371950
CPHS000910920	observed	chr9	86383312	86383575	FALSE	well-positioned	Promoter	chr9	88998227	88998227	chr9_86383514_86384140,chr9_86383240_86383560	NA	chr9_86383519_86383762
CPHS000910921	observed	chr9	86385535	86385722	FALSE	well-positioned	Promoter	chr9	89000450	89000450	NA	NA	chr9_86385536_86385787,chr9_86385233_86385536
CPHS000910922	observed	chr9	86386696	86387717	FALSE	weakly-positioned	Enhancer	chr9	89001611	89001611	chr9_86387114_86387313,chr9_86387480_86387660	chr9_86387472_86387872,chr9_86386313_86386713	chr9_86386903_86387347,chr9_86387347_86387914,chr9_86386519_86386735
CPHS000910923	observed	chr9	86388080	86388319	FALSE	well-positioned	Enhancer	chr9	89002995	89002995	NA	NA	chr9_86388228_86388777,chr9_86387914_86388228
CPHS000910924	observed	chr9	86389708	86389989	FALSE	asymmetrically-positioned	Enhancer	chr9	89004623	89004623	chr9_86389760_86389940	chr9_86389984_86390384	chr9_86389640_86390005
CPHS000910925	predicted	chr9	86389990	86390129	FALSE	well-positioned	Enhancer	chr9	89004905	89004905	NA	chr9_86389984_86390384	chr9_86389640_86390005
CPHS000910926	observed	chr9	86390130	86390729	FALSE	weakly-positioned	Enhancer	chr9	89005045	89005045	chr9_86390300_86390500,chr9_86390548_86390709	chr9_86389984_86390384	chr9_86390230_86390498
CPHS000910927	predicted	chr9	86394980	86395480	FALSE	weakly-positioned	NA	chr9	89009895	89009895	NA	NA	NA
CPHS000910928	observed	chr9	86396115	86397181	FALSE	weakly-positioned	Promoter｜Enhancer	chr9	89011030	89011030	chr9_86396520_86396700	chr9_86396737_86397137	chr9_86396169_86396397,chr9_86396397_86396953
CPHS000910929	observed	chr9	86397181	86398050	FALSE	asymmetrically-positioned	Promoter｜Enhancer	chr9	89012096	89012096	chr9_86397287_86397419,chr9_86397520_86397700,chr9_86397779_86397920	chr9_86397412_86397812	chr9_86397213_86397962
CPHS000910930	observed	chr9	86398802	86399191	FALSE	weakly-positioned	Enhancer	chr9	89013717	89013717	NA	NA	chr9_86398797_86399471
CPHS000910931	predicted	chr9	86401192	86401692	FALSE	weakly-positioned	Promoter|Enhancer	chr9	89016107	89016107	chr9_86401060_86401300	NA	chr9_86401559_86401901
CPHS000910932	observed	chr9	86402722	86403116	FALSE	weakly-positioned	Enhancer	chr9	89017637	89017637	chr9_86402960_86403200,chr9_86402720_86402900	chr9_86402596_86402996	chr9_86402951_86403356,chr9_86402672_86402951
CPHS000910933	observed	chr9	86403132	86403344	FALSE	well-positioned	Enhancer	chr9	89018047	89018047	chr9_86402960_86403200	NA	chr9_86402951_86403356
CPHS000910934	observed	chr9	86405096	86405646	FALSE	weakly-positioned	Promoter｜Enhancer	chr9	89020011	89020011	chr9_86405297_86405480	chr9_86405138_86405538	chr9_86405045_86405668
CPHS000910935	observed	chr9	86405646	86406804	FALSE	weakly-positioned	Promoter｜Enhancer	chr9	89020561	89020561	chr9_86405896_86405969,chr9_86405928_86406145,chr9_86406200_86406700,chr9_86406420_86406640,chr9_86406580_86406820	chr9_86405832_86406232,chr9_86406264_86406664	chr9_86405668_86406298,chr9_86406298_86406892,chr9_86405045_86405668
CPHS000910936	observed	chr9	86406937	86407681	FALSE	weakly-positioned	Promoter｜Enhancer	chr9	89021852	89021852	chr9_86407140_86407340,chr9_86407476_86407619	chr9_86407068_86407468	chr9_86407621_86407918,chr9_86406892_86407562
CPHS000910937	observed	chr9	86408150	86408588	FALSE	weakly-positioned	Enhancer	chr9	89023065	89023065	chr9_86408220_86408420,chr9_86408581_86408736	chr9_86408137_86408537	chr9_86408587_86408792,chr9_86408025_86408544
CPHS000910938	observed	chr9	86410013	86410834	FALSE	weakly-positioned	Enhancer	chr9	89024928	89024928	chr9_86410369_86410580,chr9_86410695_86410811	chr9_86410271_86410671	chr9_86410155_86410819,chr9_86410826_86411316
CPHS000910939	observed	chr9	86413959	86414941	FALSE	weakly-positioned	CTCF｜TSS｜Enhancer	chr9	89028874	89028874	chr9_86414076_86414280,chr9_86414407_86414580,chr9_86414594_86414700	chr9_86414282_86414682,chr9_86413665_86414065	chr9_86414019_86414252,chr9_86414252_86414759
CPHS000910940	observed	chr9	86418888	86419094	FALSE	well-positioned	Enhancer	chr9	89033803	89033803	chr9_86418720_86419041	NA	chr9_86418640_86419267
CPHS000910941	observed	chr9	86419217	86419413	FALSE	well-positioned	Enhancer	chr9	89034132	89034132	NA	NA	chr9_86419300_86419688,chr9_86418640_86419267
CPHS000910942	observed	chr9	86420589	86421062	FALSE	weakly-positioned	NA	chr9	89035504	89035504	NA	NA	chr9_86420686_86421080
CPHS000910943	observed	chr9	86424141	86425100	FALSE	weakly-positioned	Promoter｜Enhancer	chr9	89039056	89039056	chr9_86424279_86424500,chr9_86424380_86424643,chr9_86424593_86424780	chr9_86424185_86424585,chr9_86424642_86425042	chr9_86424142_86424533,chr9_86424533_86425071
CPHS000910944	observed	chr9	86425400	86426237	FALSE	weakly-positioned	NA	chr9	89040315	89040315	NA	NA	chr9_86425940_86426277
CPHS000910945	observed	chr9	86433649	86434350	FALSE	asymmetrically-positioned	CTCF｜Promoter｜Enhancer	chr9	89048564	89048564	chr9_86433860_86433967,chr9_86434078_86434260,chr9_86434280_86434480	chr9_86433941_86434341,chr9_86434347_86434747	chr9_86433728_86434353
CPHS000910946	observed	chr9	86434350	86435181	FALSE	weakly-positioned	CTCF｜Promoter｜Enhancer	chr9	89049265	89049265	chr9_86434438_86434720,chr9_86434280_86434480	chr9_86434347_86434747	chr9_86434353_86434965,chr9_86433728_86434353
CPHS000910947	predicted	chr9	86436432	86436932	FALSE	weakly-positioned	Promoter|Enhancer	chr9	89051347	89051347	chr9_86436620_86436800	chr9_86436560_86436960	chr9_86436765_86437205,chr9_86436021_86436462
CPHS000910948	predicted	chr9	86438432	86438932	FALSE	weakly-positioned	Promoter|Enhancer	chr9	89053347	89053347	NA	NA	chr9_86438547_86439000
CPHS000910949	observed	chr9	86439384	86440001	FALSE	weakly-positioned	Enhancer	chr9	89054299	89054299	chr9_86439520_86439720,chr9_86439860_86440393	chr9_86439388_86439788	chr9_86439467_86439818,chr9_86439818_86440401
CPHS000910950	predicted	chr9	86440002	86440502	FALSE	asymmetrically-positioned	Enhancer	chr9	89054917	89054917	chr9_86440420_86440600,chr9_86439860_86440393	NA	chr9_86440411_86440821,chr9_86439818_86440401
CPHS000910951	observed	chr9	86444055	86444334	FALSE	well-positioned	Enhancer	chr9	89058970	89058970	chr9_86444100_86444271	NA	chr9_86443976_86444434
CPHS000910952	observed	chr9	86445595	86446365	FALSE	weakly-positioned	Enhancer	chr9	89060510	89060510	chr9_86445762_86445960	NA	chr9_86446100_86446390,chr9_86445568_86446100
CPHS000910953	observed	chr9	86447344	86447519	FALSE	well-positioned	CTCF	chr9	89062259	89062259	chr9_86447419_86447472	NA	chr9_86447310_86447546
CPHS000910954	observed	chr9	86450524	86451015	FALSE	weakly-positioned	Promoter|Enhancer	chr9	89065439	89065439	chr9_86450598_86450790	NA	NA
CPHS000910955	observed	chr9	86451842	86452767	FALSE	weakly-positioned	Enhancer	chr9	89066757	89066757	chr9_86452320_86452482,chr9_86452500_86452725	chr9_86452182_86452582	chr9_86452120_86452800
CPHS000910956	observed	chr9	86453805	86454308	FALSE	weakly-positioned	Promoter｜Enhancer	chr9	89068720	89068720	chr9_86453942_86454224	chr9_86453883_86454283	chr9_86453671_86454287
CPHS000910957	observed	chr9	86454512	86454725	FALSE	well-positioned	Promoter｜Enhancer	chr9	89069427	89069427	chr9_86454579_86454763	chr9_86454559_86454959	chr9_86454523_86454818
CPHS000910958	observed	chr9	86454800	86455748	FALSE	weakly-positioned	Promoter｜Enhancer	chr9	89069715	89069715	chr9_86454800_86454980,chr9_86455060_86455297,chr9_86455300_86455520	chr9_86455027_86455427,chr9_86454559_86454959	chr9_86454818_86455707,chr9_86454523_86454818
CPHS000910959	observed	chr9	86456063	86456209	FALSE	well-positioned	Promoter｜Enhancer	chr9	89070978	89070978	NA	NA	NA
CPHS000910960	predicted	chr9	86456210	86456363	FALSE	well-positioned	Promoter｜Enhancer	chr9	89071125	89071125	NA	NA	chr9_86456218_86456469
CPHS000910961	observed	chr9	86456364	86456540	FALSE	well-positioned	Promoter｜Enhancer	chr9	89071279	89071279	chr9_86456460_86456760	NA	chr9_86456469_86456845,chr9_86456218_86456469
CPHS000910962	observed	chr9	86458096	86458734	FALSE	weakly-positioned	Promoter｜Enhancer	chr9	89073011	89073011	chr9_86458280_86458468,chr9_86458560_86458760	chr9_86458465_86458865	chr9_86458088_86458835
CPHS000910963	observed	chr9	86459244	86460073	FALSE	weakly-positioned	Promoter｜Enhancer	chr9	89074159	89074159	chr9_86459260_86459469,chr9_86459460_86460100,chr9_86459820_86460080,chr9_86460040_86460520	chr9_86459366_86459766,chr9_86460018_86460418	chr9_86459686_86460284,chr9_86459092_86459646
CPHS000910964	observed	chr9	86460073	86460524	FALSE	weakly-positioned	Promoter｜Enhancer	chr9	89074988	89074988	chr9_86460347_86460525,chr9_86460455_86460570,chr9_86459460_86460100,chr9_86459820_86460080,chr9_86460040_86460520	chr9_86460018_86460418	chr9_86460466_86461055,chr9_86459686_86460284
CPHS000910965	observed	chr9	86460524	86460963	FALSE	asymmetrically-positioned	Promoter｜Enhancer	chr9	89075439	89075439	chr9_86460560_86460980,chr9_86460714_86460880,chr9_86460347_86460525,chr9_86460455_86460570	chr9_86460575_86460975	chr9_86460466_86461055
CPHS000910966	predicted	chr9	86462214	86462714	FALSE	weakly-positioned	Promoter|Enhancer	chr9	89077129	89077129	NA	chr9_86461911_86462311	chr9_86462414_86463270
CPHS000910967	observed	chr9	86464120	86464898	FALSE	asymmetrically-positioned	Enhancer	chr9	89079035	89079035	chr9_86464160_86464260,chr9_86464393_86464575	chr9_86464276_86464676	chr9_86464091_86464821
CPHS000910968	observed	chr9	86465009	86465285	FALSE	well-positioned	Enhancer	chr9	89079924	89079924	NA	NA	NA
CPHS000910969	predicted	chr9	86465286	86465392	FALSE	well-positioned	Enhancer	chr9	89080201	89080201	NA	NA	NA
CPHS000910970	observed	chr9	86465393	86465554	FALSE	well-positioned	Enhancer	chr9	89080308	89080308	NA	NA	NA
CPHS000910971	predicted	chr9	86468055	86468555	FALSE	weakly-positioned	Promoter|Enhancer	chr9	89082970	89082970	chr9_86468246_86468438	chr9_86468151_86468551	chr9_86467984_86468443
CPHS000910972	observed	chr9	86469430	86470194	FALSE	asymmetrically-positioned	Enhancer	chr9	89084345	89084345	chr9_86469560_86469740,chr9_86469820_86470360,chr9_86469838_86470040	chr9_86469468_86469868	chr9_86469634_86470254,chr9_86469401_86469634
CPHS000910973	observed	chr9	86470194	86470947	FALSE	weakly-positioned	Enhancer	chr9	89085109	89085109	chr9_86470439_86470630,chr9_86469820_86470360	chr9_86470351_86470751	chr9_86470261_86470769,chr9_86470797_86470924,chr9_86469634_86470254
CPHS000910974	predicted	chr9	86473948	86474448	FALSE	weakly-positioned	NA	chr9	89088863	89088863	chr9_86474214_86474319	NA	chr9_86474137_86474806
CPHS000910975	predicted	chr9	86480698	86481198	FALSE	weakly-positioned	Enhancer	chr9	89095613	89095613	NA	NA	NA
CPHS000910976	observed	chr9	86482881	86484295	FALSE	weakly-positioned	Enhancer	chr9	89097796	89097796	chr9_86483542_86483765	NA	chr9_86483387_86483786,chr9_86483865_86484370
CPHS000910977	observed	chr9	86485207	86485772	FALSE	asymmetrically-positioned	Promoter｜Enhancer	chr9	89100122	89100122	chr9_86485480_86485660	chr9_86485367_86485767	chr9_86485064_86485783
CPHS000910978	observed	chr9	86486939	86488490	FALSE	weakly-positioned	CTCF｜Enhancer	chr9	89101854	89101854	chr9_86487136_86487320,chr9_86487379_86487547,chr9_86487620_86487780,chr9_86487986_86488340,chr9_86488346_86488880,chr9_86486840_86487340	chr9_86487259_86487659,chr9_86487906_86488306,chr9_86486830_86487230	chr9_86487944_86488381,chr9_86488381_86488686,chr9_86486923_86487943
CPHS000910979	observed	chr9	86488490	86489199	FALSE	asymmetrically-positioned	CTCF｜Enhancer	chr9	89103405	89103405	chr9_86488909_86489100,chr9_86488346_86488880	NA	chr9_86488686_86489166,chr9_86488381_86488686
CPHS000910980	observed	chr9	86490472	86491226	FALSE	weakly-positioned	Enhancer	chr9	89105387	89105387	chr9_86490776_86490946,chr9_86491196_86491400	NA	chr9_86490478_86490902,chr9_86490904_86491183,chr9_86491183_86491738
CPHS000910981	observed	chr9	86491226	86491719	FALSE	weakly-positioned	Enhancer	chr9	89106141	89106141	chr9_86491360_86491820,chr9_86491380_86491544,chr9_86491196_86491400	NA	chr9_86491183_86491738
CPHS000910982	observed	chr9	86491915	86492193	FALSE	asymmetrically-positioned	Enhancer	chr9	89106830	89106830	chr9_86491946_86492131,chr9_86492128_86492360	NA	chr9_86491740_86492516
CPHS000910983	observed	chr9	86492817	86493037	FALSE	asymmetrically-positioned	Enhancer	chr9	89107732	89107732	chr9_86492801_86492967	NA	chr9_86492582_86493044
CPHS000910984	observed	chr9	86493190	86493496	FALSE	asymmetrically-positioned	Enhancer	chr9	89108105	89108105	chr9_86493097_86493320	NA	NA
CPHS000910985	observed	chr9	86493958	86495404	FALSE	weakly-positioned	Promoter｜Enhancer	chr9	89108873	89108873	chr9_86494100_86494280,chr9_86494650_86494782,chr9_86494818_86495080,chr9_86495200_86495297	chr9_86494819_86495219	chr9_86494296_86494547,chr9_86494547_86495355,chr9_86495355_86495686,chr9_86493807_86494296
CPHS000910986	observed	chr9	86496842	86497045	FALSE	well-positioned	Enhancer	chr9	89111757	89111757	NA	NA	NA
CPHS000910987	observed	chr9	86500076	86500465	FALSE	weakly-positioned	Promoter｜Enhancer	chr9	89114991	89114991	chr9_86500140_86500310	NA	chr9_86500021_86500526
CPHS000910988	observed	chr9	86500531	86501703	FALSE	weakly-positioned	Promoter｜Enhancer	chr9	89115446	89115446	chr9_86500720_86500928,chr9_86500880_86501065,chr9_86501121_86501321,chr9_86501264_86501420	chr9_86500775_86501175,chr9_86501296_86501696	chr9_86501066_86501528,chr9_86500526_86501066
CPHS000910989	observed	chr9	86503193	86503771	FALSE	weakly-positioned	Enhancer	chr9	89118108	89118108	chr9_86503360_86503600	NA	chr9_86503191_86503782
CPHS000910990	observed	chr9	86503771	86504528	FALSE	weakly-positioned	Enhancer	chr9	89118686	89118686	chr9_86503960_86504022,chr9_86503980_86504260	chr9_86503798_86504198	chr9_86503909_86504157,chr9_86504157_86504462,chr9_86504462_86504866,chr9_86503191_86503782
CPHS000910991	observed	chr9	86507078	86508121	FALSE	weakly-positioned	Enhancer	chr9	89121993	89121993	chr9_86507260_86507532,chr9_86507567_86507740,chr9_86507600_86508180	chr9_86507942_86508342,chr9_86507075_86507475	chr9_86507104_86507907
CPHS000910992	observed	chr9	86508192	86508877	FALSE	weakly-positioned	Enhancer	chr9	89123107	89123107	chr9_86508620_86508800	chr9_86508834_86509234,chr9_86507942_86508342	chr9_86508126_86508909
CPHS000910993	observed	chr9	86508877	86509124	FALSE	well-positioned	Enhancer	chr9	89123792	89123792	chr9_86509000_86509180	chr9_86508834_86509234	chr9_86508909_86509324,chr9_86508126_86508909
CPHS000910994	observed	chr9	86511535	86512211	FALSE	weakly-positioned	Enhancer	chr9	89126450	89126450	chr9_86511680_86511937,chr9_86512120_86512380	chr9_86511533_86511933	chr9_86512071_86512402,chr9_86511396_86512071
CPHS000910995	observed	chr9	86512689	86513981	FALSE	weakly-positioned	Enhancer	chr9	89127604	89127604	chr9_86512780_86513160,chr9_86513040_86513229,chr9_86513320_86513368,chr9_86513415_86513508,chr9_86513468_86513614,chr9_86513530_86513807	chr9_86513434_86513834	chr9_86512952_86513289,chr9_86513335_86514002,chr9_86512631_86512945
CPHS000910996	observed	chr9	86514521	86514933	FALSE	weakly-positioned	Enhancer	chr9	89129436	89129436	NA	chr9_86514493_86514893	chr9_86514549_86514831,chr9_86514842_86515154
CPHS000910997	observed	chr9	86514933	86516067	FALSE	weakly-positioned	Enhancer	chr9	89129848	89129848	chr9_86515300_86515574	chr9_86515235_86515635	chr9_86515154_86515575,chr9_86515575_86515912,chr9_86515912_86516186,chr9_86514842_86515154
CPHS000910998	observed	chr9	86516486	86516938	FALSE	weakly-positioned	Enhancer	chr9	89131401	89131401	chr9_86516624_86516795	NA	chr9_86516291_86517069
CPHS000910999	observed	chr9	86518963	86519634	FALSE	asymmetrically-positioned	Enhancer	chr9	89133878	89133878	chr9_86519160_86519420,chr9_86519391_86519562	chr9_86519490_86519890	chr9_86519020_86519480,chr9_86519480_86519720
CPHS000911000	observed	chr9	86521297	86521700	FALSE	weakly-positioned	Enhancer	chr9	89136212	89136212	chr9_86521380_86521580,chr9_86520920_86521440,chr9_86521260_86521469	NA	chr9_86521241_86521489
CPHS000911001	predicted	chr9	86521701	86521977	FALSE	asymmetrically-positioned	Enhancer	chr9	89136616	89136616	NA	chr9_86521955_86522355	NA
CPHS000911002	observed	chr9	86521978	86522344	FALSE	asymmetrically-positioned	Enhancer	chr9	89136893	89136893	chr9_86522040_86522230	chr9_86521955_86522355	chr9_86522054_86522369
CPHS000911003	observed	chr9	86525846	86526504	FALSE	weakly-positioned	Enhancer	chr9	89140761	89140761	chr9_86525960_86526160,chr9_86526120_86526340,chr9_86525479_86526283	chr9_86525856_86526256	chr9_86526241_86526520,chr9_86525785_86526241
CPHS000911004	observed	chr9	86526504	86527091	FALSE	weakly-positioned	Enhancer	chr9	89141419	89141419	NA	chr9_86526891_86527291	chr9_86526553_86527106,chr9_86526241_86526520
CPHS000911005	observed	chr9	86529455	86529962	FALSE	asymmetrically-positioned	Enhancer	chr9	89144370	89144370	chr9_86529600_86529800,chr9_86529898_86529991	chr9_86529481_86529881,chr9_86529932_86530332	chr9_86529937_86530280,chr9_86529299_86529937
CPHS000911006	observed	chr9	86529962	86530274	FALSE	asymmetrically-positioned	Enhancer	chr9	89144877	89144877	chr9_86529985_86530214,chr9_86529898_86529991	chr9_86529932_86530332	chr9_86529937_86530280
CPHS000911007	observed	chr9	86530593	86532011	FALSE	weakly-positioned	Promoter｜Enhancer	chr9	89145508	89145508	chr9_86530760_86530960,chr9_86531360_86531580,chr9_86531763_86532020,chr9_86531960_86532260	NA	chr9_86531014_86531244,chr9_86531244_86531920,chr9_86531920_86532202,chr9_86530581_86531014
CPHS000911008	observed	chr9	86534249	86535158	FALSE	weakly-positioned	Promoter｜Enhancer	chr9	89149164	89149164	chr9_86534660_86534875	chr9_86534529_86534929,chr9_86534011_86534411	chr9_86534394_86535258
CPHS000911009	observed	chr9	86537145	86537668	FALSE	asymmetrically-positioned	Promoter|Enhancer	chr9	89152060	89152060	chr9_86537340_86537536,chr9_86537624_86537764	chr9_86537292_86537692	NA
CPHS000911010	predicted	chr9	86538419	86538919	FALSE	weakly-positioned	NA	chr9	89153334	89153334	chr9_86538454_86538536	NA	NA
CPHS000911011	predicted	chr9	86540919	86541419	FALSE	weakly-positioned	Promoter|Enhancer	chr9	89155834	89155834	chr9_86541099_86541320,chr9_86541100_86541720	NA	chr9_86541066_86541484,chr9_86540616_86540984
CPHS000911012	observed	chr9	86542176	86542791	FALSE	weakly-positioned	Promoter|Enhancer	chr9	89157091	89157091	chr9_86542439_86542500,chr9_86542069_86542274	NA	chr9_86542385_86542904,chr9_86542085_86542385
CPHS000911013	predicted	chr9	86542792	86543292	FALSE	weakly-positioned	Enhancer	chr9	89157707	89157707	NA	NA	chr9_86542385_86542904
CPHS000911014	observed	chr9	86544324	86544795	FALSE	weakly-positioned	Enhancer	chr9	89159239	89159239	chr9_86544240_86544540	chr9_86544289_86544689	chr9_86544725_86545603,chr9_86544182_86544691
CPHS000911015	observed	chr9	86545071	86545510	FALSE	weakly-positioned	Promoter｜Enhancer	chr9	89159986	89159986	chr9_86545216_86545420	NA	chr9_86544725_86545603
CPHS000911016	observed	chr9	86546594	86547833	FALSE	weakly-positioned	Enhancer	chr9	89161509	89161509	chr9_86546620_86546785,chr9_86546740_86546956,chr9_86547000_86547040,chr9_86547666_86547915	chr9_86546820_86547220,chr9_86547560_86547960	chr9_86547566_86547995,chr9_86546536_86547254
CPHS000911017	predicted	chr9	86548084	86548584	FALSE	weakly-positioned	Enhancer	chr9	89162999	89162999	chr9_86548340_86548580	NA	chr9_86547995_86548821
CPHS000911018	observed	chr9	86549148	86550360	FALSE	weakly-positioned	Promoter｜Enhancer	chr9	89164063	89164063	chr9_86549256_86549436,chr9_86549499_86549733,chr9_86550020_86550220,chr9_86550300_86550520	chr9_86549417_86549817,chr9_86550002_86550402	chr9_86549183_86549909,chr9_86549909_86550391
CPHS000911019	observed	chr9	86550360	86550766	FALSE	weakly-positioned	Promoter｜Enhancer	chr9	89165275	89165275	chr9_86550476_86550700,chr9_86550300_86550520	chr9_86550002_86550402	chr9_86550391_86550886,chr9_86549909_86550391
CPHS000911020	observed	chr9	86550766	86551783	FALSE	weakly-positioned	Promoter｜Enhancer	chr9	89165681	89165681	chr9_86551096_86551316,chr9_86551480_86551673	chr9_86550976_86551376	chr9_86550942_86551440,chr9_86551440_86551713,chr9_86550391_86550886
CPHS000911021	observed	chr9	86553122	86553275	FALSE	well-positioned	Enhancer	chr9	89168037	89168037	chr9_86552993_86553160	NA	NA
CPHS000911022	observed	chr9	86554584	86554997	FALSE	weakly-positioned	Promoter|Enhancer	chr9	89169499	89169499	chr9_86554785_86554960	NA	chr9_86554417_86555376
CPHS000911023	observed	chr9	86555639	86556181	FALSE	weakly-positioned	Enhancer	chr9	89170554	89170554	chr9_86555720_86555920,chr9_86555800_86556037	chr9_86555698_86556098	chr9_86555599_86555996
CPHS000911024	observed	chr9	86556967	86557883	FALSE	weakly-positioned	Enhancer	chr9	89171882	89171882	chr9_86556995_86557122,chr9_86557138_86557380,chr9_86557367_86557600	chr9_86557144_86557544	chr9_86557764_86558335,chr9_86556907_86557726
CPHS000911025	observed	chr9	86558002	86558252	FALSE	well-positioned	Enhancer	chr9	89172917	89172917	chr9_86558020_86558220	chr9_86557910_86558310	chr9_86557764_86558335
CPHS000911026	observed	chr9	86558961	86559299	FALSE	asymmetrically-positioned	Promoter|Enhancer	chr9	89173876	89173876	NA	NA	chr9_86558832_86559339
CPHS000911027	observed	chr9	86559802	86560140	FALSE	asymmetrically-positioned	Promoter	chr9	89174717	89174717	chr9_86559883_86560099,chr9_86559775_86559895	NA	chr9_86559607_86560442
CPHS000911028	observed	chr9	86560758	86561289	FALSE	weakly-positioned	Promoter|Enhancer	chr9	89175673	89175673	chr9_86560820_86561040	NA	chr9_86560999_86561397
CPHS000911029	observed	chr9	86562602	86563190	FALSE	weakly-positioned	Promoter｜Enhancer	chr9	89177517	89177517	chr9_86562780_86562980	chr9_86562655_86563055	chr9_86563148_86564119,chr9_86562545_86563134
CPHS000911030	observed	chr9	86563190	86563689	FALSE	weakly-positioned	Promoter｜Enhancer	chr9	89178105	89178105	chr9_86563400_86563636,chr9_86563400_86563840	chr9_86563376_86563776	chr9_86563148_86564119
CPHS000911031	observed	chr9	86563689	86564292	FALSE	weakly-positioned	Promoter｜Enhancer	chr9	89178604	89178604	chr9_86563980_86564053,chr9_86564000_86564280,chr9_86563400_86563840	chr9_86563821_86564221,chr9_86563376_86563776	chr9_86564119_86564378,chr9_86563148_86564119
CPHS000911032	predicted	chr9	86570043	86570543	FALSE	weakly-positioned	Enhancer	chr9	89184958	89184958	chr9_86570224_86570465	NA	chr9_86570137_86570624,chr9_86569857_86570137
CPHS000911033	observed	chr9	86571206	86571519	FALSE	asymmetrically-positioned	Promoter|Enhancer	chr9	89186121	89186121	chr9_86571260_86571460	NA	NA
CPHS000911034	observed	chr9	86573897	86574115	FALSE	well-positioned	Enhancer	chr9	89188812	89188812	chr9_86573940_86574145,chr9_86573980_86574560	NA	chr9_86573818_86574257
CPHS000911035	observed	chr9	86575231	86575533	FALSE	asymmetrically-positioned	Promoter｜Enhancer	chr9	89190146	89190146	chr9_86575233_86575420	NA	chr9_86575140_86575705
CPHS000911036	observed	chr9	86575694	86577280	FALSE	weakly-positioned	Promoter｜Enhancer	chr9	89190609	89190609	chr9_86576000_86576300,chr9_86576160_86576420,chr9_86576420_86576520,chr9_86576540_86576768,chr9_86576960_86577200,chr9_86575551_86575880	chr9_86576031_86576431,chr9_86576507_86576907,chr9_86576911_86577311	chr9_86575705_86576344,chr9_86576344_86576927,chr9_86576927_86577207,chr9_86577207_86577581,chr9_86575140_86575705
CPHS000911037	observed	chr9	86577280	86578057	FALSE	asymmetrically-positioned	Promoter｜Enhancer	chr9	89192195	89192195	chr9_86577280_86577820,chr9_86577780_86578260	chr9_86577526_86577926,chr9_86577941_86578341,chr9_86576911_86577311	chr9_86577581_86578038,chr9_86578038_86578323,chr9_86577207_86577581
CPHS000911038	observed	chr9	86578057	86578704	FALSE	weakly-positioned	Promoter｜Enhancer	chr9	89192972	89192972	chr9_86578078_86578257,chr9_86577780_86578260	chr9_86578648_86579048,chr9_86577941_86578341	chr9_86578323_86579110,chr9_86578038_86578323
CPHS000911039	observed	chr9	86578704	86579270	FALSE	weakly-positioned	Promoter｜Enhancer	chr9	89193619	89193619	chr9_86578760_86579020	chr9_86578648_86579048	chr9_86578323_86579110
CPHS000911040	observed	chr9	86580267	86581216	FALSE	weakly-positioned	Promoter｜Enhancer	chr9	89195182	89195182	chr9_86580423_86580620,chr9_86580780_86580960,chr9_86580240_86580413	chr9_86580665_86581065	chr9_86580269_86581401
CPHS000911041	observed	chr9	86582267	86582867	FALSE	weakly-positioned	Enhancer	chr9	89197182	89197182	chr9_86582423_86582700,chr9_86582840_86582900	chr9_86582356_86582756	chr9_86582256_86582565
CPHS000911042	observed	chr9	86584324	86585080	FALSE	weakly-positioned	Promoter｜Enhancer	chr9	89199239	89199239	chr9_86584460_86584700	chr9_86584291_86584691	chr9_86584397_86584804,chr9_86584937_86585539,chr9_86583995_86584397
CPHS000911043	observed	chr9	86585080	86586790	FALSE	weakly-positioned	Promoter｜Enhancer	chr9	89199995	89199995	chr9_86585312_86585478,chr9_86585564_86585716,chr9_86585629_86585890,chr9_86585820_86586320,chr9_86585861_86586143,chr9_86586220_86586276,chr9_86586220_86586335,chr9_86586575_86586664,chr9_86586711_86586808	chr9_86585663_86586063	chr9_86585539_86586531,chr9_86586531_86586781,chr9_86584937_86585539
CPHS000911044	observed	chr9	86587280	86587479	FALSE	well-positioned	NA	chr9	89202195	89202195	NA	NA	NA
CPHS000911045	observed	chr9	86588011	86588528	FALSE	weakly-positioned	Promoter	chr9	89202926	89202926	NA	NA	NA
CPHS000911046	observed	chr9	86589381	86590166	FALSE	weakly-positioned	CTCF｜Enhancer	chr9	89204296	89204296	chr9_86589415_86589580,chr9_86590000_86590180	NA	chr9_86589757_86590082,chr9_86590082_86590799,chr9_86589243_86589752
CPHS000911047	observed	chr9	86590627	86591113	FALSE	weakly-positioned	Promoter|Enhancer	chr9	89205542	89205542	chr9_86590621_86590897	NA	chr9_86590799_86591121,chr9_86590082_86590799
CPHS000911048	observed	chr9	86591490	86591841	FALSE	asymmetrically-positioned	Promoter｜Enhancer	chr9	89206405	89206405	chr9_86591580_86591760,chr9_86591480_86591640	chr9_86591438_86591838	chr9_86591494_86591851
CPHS000911049	predicted	chr9	86592592	86593092	FALSE	weakly-positioned	Promoter|Enhancer	chr9	89207507	89207507	NA	NA	chr9_86592791_86593448
CPHS000911050	predicted	chr9	86593842	86594342	FALSE	asymmetrically-positioned	Promoter|Enhancer	chr9	89208757	89208757	NA	NA	chr9_86593727_86594128
CPHS000911051	observed	chr9	86594850	86595118	FALSE	well-positioned	Enhancer	chr9	89209765	89209765	chr9_86595000_86595060,chr9_86594844_86594979	chr9_86594823_86595223	chr9_86594776_86595324
CPHS000911052	predicted	chr9	86596369	86596869	FALSE	weakly-positioned	Promoter|Enhancer	chr9	89211284	89211284	chr9_86596620_86596717	NA	chr9_86596533_86596831,chr9_86595907_86596480
CPHS000911053	observed	chr9	86597995	86599270	FALSE	weakly-positioned	Enhancer	chr9	89212910	89212910	chr9_86598061_86598240,chr9_86598100_86598500,chr9_86598459_86598723,chr9_86598760_86599060,chr9_86597760_86598020	chr9_86598331_86598731,chr9_86598778_86599178	chr9_86598336_86599302,chr9_86597916_86598336
CPHS000911054	observed	chr9	86599595	86600089	FALSE	asymmetrically-positioned	Enhancer	chr9	89214510	89214510	chr9_86599680_86599900	chr9_86599589_86599989	chr9_86599992_86600868,chr9_86599574_86599992
CPHS000911055	observed	chr9	86600210	86600765	FALSE	weakly-positioned	Promoter｜Enhancer	chr9	89215125	89215125	chr9_86600339_86600537,chr9_86600460_86600700	chr9_86600261_86600661	chr9_86599992_86600868
CPHS000911056	observed	chr9	86601702	86602249	FALSE	asymmetrically-positioned	Promoter｜Enhancer	chr9	89216617	89216617	chr9_86601797_86602000,chr9_86601980_86602220	chr9_86601665_86602065	chr9_86601600_86602196
CPHS000911057	observed	chr9	86602745	86603122	FALSE	asymmetrically-positioned	Promoter｜Enhancer	chr9	89217660	89217660	chr9_86602829_86603020	chr9_86602727_86603127	chr9_86602697_86603195
CPHS000911058	predicted	chr9	86603623	86604373	FALSE	weakly-positioned	Enhancer	chr9	89218538	89218538	chr9_86603680_86603889,chr9_86603860_86604100,chr9_86604160_86604500,chr9_86604180_86604400	chr9_86603593_86603993	chr9_86603761_86604163,chr9_86604163_86604654,chr9_86603368_86603761
CPHS000911059	observed	chr9	86604622	86605151	FALSE	weakly-positioned	Enhancer	chr9	89219537	89219537	chr9_86604820_86605063,chr9_86605140_86605346,chr9_86604598_86604674	chr9_86604689_86605089	chr9_86604654_86605354,chr9_86604163_86604654
CPHS000911060	observed	chr9	86605312	86605698	FALSE	asymmetrically-positioned	Promoter｜Enhancer	chr9	89220227	89220227	chr9_86605377_86605600,chr9_86605140_86605346	NA	chr9_86605354_86605911,chr9_86604654_86605354
CPHS000911061	observed	chr9	86611155	86612039	FALSE	weakly-positioned	Promoter	chr9	89226070	89226070	chr9_86611320_86611463,chr9_86611960_86612033	NA	chr9_86611936_86612832
CPHS000911062	predicted	chr9	86612040	86612162	FALSE	well-positioned	Promoter	chr9	89226955	89226955	chr9_86612160_86612320	NA	chr9_86611936_86612832
CPHS000911063	observed	chr9	86612163	86612390	FALSE	well-positioned	Promoter	chr9	89227078	89227078	chr9_86612208_86612341,chr9_86612160_86612320	NA	chr9_86611936_86612832
CPHS000911064	observed	chr9	86614622	86616184	FALSE	weakly-positioned	CTCF｜Enhancer	chr9	89229537	89229537	chr9_86614860_86614980,chr9_86614968_86615200,chr9_86615200_86615460,chr9_86615560_86615740	chr9_86614801_86615201,chr9_86615459_86615859	chr9_86614719_86615201,chr9_86615201_86615496,chr9_86615496_86616021
CPHS000911065	observed	chr9	86616950	86617324	FALSE	weakly-positioned	Promoter|Enhancer	chr9	89231865	89231865	chr9_86617217_86617368,chr9_86617295_86617420	NA	chr9_86616921_86617384
CPHS000911066	observed	chr9	86617326	86617520	FALSE	well-positioned	Promoter|Enhancer	chr9	89232241	89232241	chr9_86617217_86617368,chr9_86617295_86617420	NA	chr9_86617492_86617935,chr9_86616921_86617384
CPHS000911067	observed	chr9	86624580	86625336	FALSE	weakly-positioned	Enhancer	chr9	89239495	89239495	chr9_86624688_86624953	chr9_86624609_86625009	chr9_86625136_86625301,chr9_86624343_86625091
CPHS000911068	observed	chr9	86626865	86627180	FALSE	asymmetrically-positioned	CTCF｜Enhancer	chr9	89241780	89241780	chr9_86626927_86627055	chr9_86626798_86627198	chr9_86626877_86627152,chr9_86626601_86626877
CPHS000911069	observed	chr9	86627364	86627834	FALSE	weakly-positioned	CTCF｜Enhancer	chr9	89242279	89242279	chr9_86627460_86627620	NA	chr9_86627408_86627926
CPHS000911070	observed	chr9	86629775	86629999	FALSE	well-positioned	NA	chr9	89244690	89244690	chr9_86629860_86630100	NA	chr9_86629547_86629855
CPHS000911071	observed	chr9	86632404	86632961	FALSE	weakly-positioned	NA	chr9	89247319	89247319	chr9_86632680_86632840,chr9_86632240_86632480	chr9_86632511_86632911	chr9_86632498_86632878
CPHS000911072	observed	chr9	86633820	86634255	FALSE	weakly-positioned	Enhancer	chr9	89248735	89248735	chr9_86633999_86634320,chr9_86633800_86633843	chr9_86634110_86634510	chr9_86633850_86634436
CPHS000911073	predicted	chr9	86635756	86636256	FALSE	weakly-positioned	Enhancer	chr9	89250671	89250671	chr9_86636147_86636340,chr9_86635724_86635920	chr9_86636059_86636459	chr9_86636020_86636497,chr9_86635458_86636020
CPHS000911074	observed	chr9	86636500	86637058	FALSE	asymmetrically-positioned	Enhancer	chr9	89251415	89251415	chr9_86636520_86636920,chr9_86636640_86636920	chr9_86636588_86636988	chr9_86636497_86637352
CPHS000911075	observed	chr9	86637251	86637985	FALSE	weakly-positioned	CTCF｜Promoter｜Enhancer	chr9	89252166	89252166	chr9_86637560_86637760,chr9_86637249_86637420	chr9_86637413_86637813	chr9_86637354_86638086,chr9_86636497_86637352
CPHS000911076	observed	chr9	86638383	86638734	FALSE	asymmetrically-positioned	Enhancer	chr9	89253298	89253298	chr9_86638537_86638700	NA	chr9_86638211_86638737
CPHS000911077	observed	chr9	86639180	86639450	FALSE	well-positioned	Enhancer	chr9	89254095	89254095	chr9_86639200_86639400	NA	chr9_86638804_86639663
CPHS000911078	observed	chr9	86639728	86640668	FALSE	weakly-positioned	CTCF｜Enhancer	chr9	89254643	89254643	chr9_86639907_86640120,chr9_86640120_86640364,chr9_86640317_86640466	chr9_86639805_86640205	chr9_86639663_86640781
CPHS000911079	observed	chr9	86641432	86641765	FALSE	asymmetrically-positioned	Promoter｜Enhancer	chr9	89256347	89256347	NA	chr9_86641219_86641619	chr9_86641738_86642489,chr9_86641143_86641631
CPHS000911080	observed	chr9	86641765	86642509	FALSE	weakly-positioned	Promoter｜Enhancer	chr9	89256680	89256680	chr9_86642100_86642340	NA	chr9_86642489_86643236,chr9_86641738_86642489
CPHS000911081	observed	chr9	86643952	86645141	FALSE	weakly-positioned	Enhancer	chr9	89258867	89258867	chr9_86644068_86644300,chr9_86644420_86644620,chr9_86644580_86644680,chr9_86644700_86644960,chr9_86644960_86645560	chr9_86644000_86644400,chr9_86644616_86645016	chr9_86644164_86644644,chr9_86644644_86645123,chr9_86645123_86645747,chr9_86643862_86644164
CPHS000911082	observed	chr9	86645141	86645718	FALSE	weakly-positioned	Promoter｜Enhancer	chr9	89260056	89260056	chr9_86645340_86645660,chr9_86644960_86645560	chr9_86645351_86645751	chr9_86645123_86645747
CPHS000911083	predicted	chr9	86647469	86647969	FALSE	weakly-positioned	Enhancer	chr9	89262384	89262384	chr9_86647780_86648000	NA	chr9_86647468_86648118
CPHS000911084	predicted	chr9	86649969	86650469	FALSE	weakly-positioned	Promoter｜Enhancer	chr9	89264884	89264884	chr9_86650061_86650240	NA	chr9_86649728_86650296
CPHS000911085	observed	chr9	86652594	86653457	FALSE	weakly-positioned	Enhancer	chr9	89267509	89267509	chr9_86652800_86653020,chr9_86653020_86653182,chr9_86653299_86653500	chr9_86652866_86653266	chr9_86652705_86653255,chr9_86653255_86653544
CPHS000911086	predicted	chr9	86655208	86655708	FALSE	asymmetrically-positioned	Enhancer	chr9	89270123	89270123	chr9_86655264_86655440,chr9_86655020_86655220	NA	chr9_86654721_86655642
CPHS000911087	observed	chr9	86656766	86657053	FALSE	well-positioned	Promoter|Enhancer	chr9	89271681	89271681	chr9_86656820_86656980	chr9_86656710_86657110	chr9_86656495_86656909
CPHS000911088	observed	chr9	86659091	86660060	FALSE	weakly-positioned	Promoter｜Enhancer	chr9	89274006	89274006	chr9_86659500_86659695,chr9_86659620_86659869,chr9_86659779_86659980	chr9_86659387_86659787	chr9_86659338_86659714,chr9_86659714_86660033,chr9_86660033_86660606,chr9_86658843_86659338
CPHS000911089	observed	chr9	86660060	86661022	FALSE	weakly-positioned	Promoter｜Enhancer	chr9	89274975	89274975	chr9_86660279_86660460,chr9_86660580_86660760,chr9_86660680_86660860	chr9_86660181_86660581,chr9_86660610_86661010	chr9_86660645_86660912,chr9_86660033_86660606
CPHS000911090	observed	chr9	86662232	86662531	FALSE	well-positioned	Enhancer	chr9	89277147	89277147	NA	chr9_86662209_86662609	chr9_86662010_86662665
CPHS000911091	observed	chr9	86662734	86663460	FALSE	weakly-positioned	Enhancer	chr9	89277649	89277649	chr9_86663000_86663180,chr9_86662640_86662760	chr9_86662894_86663294	chr9_86663075_86663389
CPHS000911092	observed	chr9	86664459	86664740	FALSE	asymmetrically-positioned	Enhancer	chr9	89279374	89279374	chr9_86664577_86664736,chr9_86664660_86664872	NA	chr9_86664439_86664809
CPHS000911093	observed	chr9	86665783	86666040	FALSE	well-positioned	Enhancer	chr9	89280698	89280698	chr9_86665800_86665980	NA	chr9_86665845_86666141
CPHS000911094	predicted	chr9	86666041	86666162	FALSE	well-positioned	Enhancer	chr9	89280956	89280956	NA	NA	chr9_86665845_86666141
CPHS000911095	observed	chr9	86666163	86667224	FALSE	weakly-positioned	Enhancer	chr9	89281078	89281078	chr9_86666720_86666951,chr9_86666961_86667078	NA	chr9_86666167_86666483,chr9_86666483_86667016,chr9_86667016_86667248
CPHS000911096	observed	chr9	86667319	86667684	FALSE	weakly-positioned	Enhancer	chr9	89282234	89282234	chr9_86667420_86667582	NA	chr9_86667248_86667770
CPHS000911097	observed	chr9	86668247	86668856	FALSE	weakly-positioned	Enhancer	chr9	89283162	89283162	chr9_86668266_86668400,chr9_86668613_86668780,chr9_86667960_86668260	NA	chr9_86668449_86668927,chr9_86668148_86668449
CPHS000911098	observed	chr9	86669315	86670054	FALSE	weakly-positioned	Enhancer	chr9	89284230	89284230	chr9_86669340_86669383,chr9_86669410_86669740,chr9_86669660_86669860,chr9_86669771_86669947,chr9_86669920_86670074	chr9_86669575_86669975	chr9_86669299_86670089
CPHS000911099	observed	chr9	86672319	86672967	FALSE	weakly-positioned	Enhancer	chr9	89287234	89287234	chr9_86672388_86672600	chr9_86672431_86672831	chr9_86672954_86673413,chr9_86672262_86672771
CPHS000911100	observed	chr9	86672967	86673332	FALSE	weakly-positioned	Enhancer	chr9	89287882	89287882	chr9_86673099_86673260,chr9_86673160_86673586	NA	chr9_86672954_86673413
CPHS000911101	predicted	chr9	86673333	86673833	FALSE	weakly-positioned	Enhancer	chr9	89288248	89288248	chr9_86673600_86673679,chr9_86673640_86673680,chr9_86673160_86673586	NA	chr9_86673413_86673897,chr9_86672954_86673413
CPHS000911102	observed	chr9	86674371	86675678	FALSE	weakly-positioned	Enhancer	chr9	89289286	89289286	chr9_86674560_86674779,chr9_86674780_86674967,chr9_86675004_86675100,chr9_86675122_86675340,chr9_86675276_86675720,chr9_86674326_86674476	chr9_86674445_86674845,chr9_86675190_86675590	chr9_86675112_86675756,chr9_86674206_86675103
CPHS000911103	observed	chr9	86675858	86676113	FALSE	well-positioned	Enhancer	chr9	89290773	89290773	chr9_86675924_86676058,chr9_86676020_86676640	chr9_86675907_86676307	chr9_86675794_86676165
CPHS000911104	observed	chr9	86676173	86676968	FALSE	weakly-positioned	Enhancer	chr9	89291088	89291088	chr9_86676526_86676750,chr9_86676891_86676962,chr9_86676923_86677017,chr9_86676020_86676640	chr9_86676482_86676882,chr9_86675907_86676307	chr9_86676401_86677142,chr9_86676165_86676382
CPHS000911105	predicted	chr9	86677219	86677719	FALSE	weakly-positioned	Enhancer	chr9	89292134	89292134	chr9_86677580_86677688	NA	NA
CPHS000911106	predicted	chr9	86678219	86678719	FALSE	weakly-positioned	NA	chr9	89293134	89293134	NA	chr9_86678629_86679029	chr9_86678093_86678502
CPHS000911107	observed	chr9	86679982	86681040	FALSE	weakly-positioned	Enhancer	chr9	89294897	89294897	chr9_86680006_86680269,chr9_86680500_86680714	NA	chr9_86680397_86680948,chr9_86679972_86680390
CPHS000911108	observed	chr9	86682331	86682602	FALSE	well-positioned	Promoter	chr9	89297246	89297246	chr9_86682348_86682525,chr9_86682160_86682520	chr9_86682239_86682639	chr9_86682599_86682889,chr9_86682326_86682599
CPHS000911109	observed	chr9	86684100	86684667	FALSE	asymmetrically-positioned	Promoter｜Enhancer	chr9	89299015	89299015	chr9_86684260_86684447,chr9_86684380_86684760,chr9_86684000_86684420	chr9_86684151_86684551	chr9_86683703_86684702
CPHS000911110	observed	chr9	86685465	86685769	FALSE	asymmetrically-positioned	Promoter｜Enhancer	chr9	89300380	89300380	chr9_86685580_86685849	NA	chr9_86685658_86685980,chr9_86685146_86685658
CPHS000911111	observed	chr9	86687816	86688292	FALSE	weakly-positioned	Enhancer	chr9	89302731	89302731	chr9_86687900_86688101,chr9_86688040_86688233	chr9_86687996_86688396	chr9_86687840_86688715
CPHS000911112	predicted	chr9	86688293	86688793	FALSE	asymmetrically-positioned	Enhancer	chr9	89303208	89303208	NA	chr9_86687996_86688396	chr9_86688746_86689022,chr9_86687840_86688715
CPHS000911113	observed	chr9	86690119	86690432	FALSE	well-positioned	Enhancer	chr9	89305034	89305034	chr9_86690165_86690360	NA	chr9_86690200_86690460
CPHS000911114	observed	chr9	86695864	86696457	FALSE	weakly-positioned	Enhancer	chr9	89310779	89310779	chr9_86696021_86696220,chr9_86696180_86696365	chr9_86695979_86696379	chr9_86695852_86696554
CPHS000911115	observed	chr9	86697263	86697619	FALSE	weakly-positioned	Enhancer	chr9	89312178	89312178	chr9_86697300_86697600	NA	chr9_86697177_86697713
CPHS000911116	predicted	chr9	86698620	86699120	FALSE	weakly-positioned	Enhancer	chr9	89313535	89313535	chr9_86698827_86698964	chr9_86698687_86699087	chr9_86698617_86699310
CPHS000911117	observed	chr9	86699363	86699867	FALSE	weakly-positioned	Enhancer	chr9	89314278	89314278	NA	chr9_86699450_86699850	chr9_86699649_86699835,chr9_86699310_86699649
CPHS000911118	observed	chr9	86700016	86700485	FALSE	asymmetrically-positioned	Promoter｜Enhancer	chr9	89314931	89314931	chr9_86700270_86700461,chr9_86700355_86700471,chr9_86700476_86700555	chr9_86700103_86700503	chr9_86700159_86700452
CPHS000911119	observed	chr9	86700604	86701484	FALSE	asymmetrically-positioned	Promoter｜Enhancer	chr9	89315519	89315519	chr9_86700700_86700900,chr9_86700780_86701200,chr9_86701215_86701336	chr9_86701036_86701436,chr9_86700584_86700984	chr9_86701222_86701727,chr9_86700559_86701222
CPHS000911120	observed	chr9	86701567	86701919	FALSE	weakly-positioned	Enhancer	chr9	89316482	89316482	chr9_86701640_86701838,chr9_86701760_86702000	NA	chr9_86701727_86702249,chr9_86701222_86701727
CPHS000911121	observed	chr9	86703358	86703687	FALSE	asymmetrically-positioned	Promoter|Enhancer	chr9	89318273	89318273	chr9_86703440_86703620	chr9_86703328_86703728	chr9_86703342_86703765
CPHS000911122	observed	chr9	86704050	86704700	FALSE	weakly-positioned	NA	chr9	89318965	89318965	chr9_86704200_86704360,chr9_86704600_86704780	NA	NA
CPHS000911123	observed	chr9	86705328	86706112	FALSE	weakly-positioned	Enhancer	chr9	89320243	89320243	chr9_86705581_86705816	chr9_86705457_86705857	chr9_86705408_86705890,chr9_86704909_86705378
CPHS000911124	observed	chr9	86706348	86706862	FALSE	weakly-positioned	TSS｜Enhancer	chr9	89321263	89321263	chr9_86706498_86706701	chr9_86706220_86706620	chr9_86706375_86707075
CPHS000911125	observed	chr9	86707984	86708438	FALSE	weakly-positioned	TSS｜Enhancer	chr9	89322899	89322899	chr9_86708100_86708420,chr9_86707937_86708063	chr9_86708117_86708517	chr9_86707903_86708486
CPHS000911126	observed	chr9	86708998	86709774	FALSE	weakly-positioned	CTCF｜TSS｜Enhancer	chr9	89323913	89323913	chr9_86709300_86709460,chr9_86709460_86709540,chr9_86709560_86709759,chr9_86708840_86709280	chr9_86709448_86709848,chr9_86708932_86709332	chr9_86709344_86709845,chr9_86708867_86709344
CPHS000911127	observed	chr9	86710623	86710903	FALSE	asymmetrically-positioned	Enhancer	chr9	89325538	89325538	chr9_86710759_86710940	NA	chr9_86710721_86711172
CPHS000911128	observed	chr9	86713294	86713901	FALSE	weakly-positioned	Promoter｜Enhancer	chr9	89328209	89328209	chr9_86713570_86713756	chr9_86713472_86713872	chr9_86713272_86713992
CPHS000911129	observed	chr9	86713901	86714599	FALSE	weakly-positioned	Promoter｜Enhancer	chr9	89328816	89328816	chr9_86714076_86714260,chr9_86714591_86714760	chr9_86713972_86714372	chr9_86713992_86714501,chr9_86713272_86713992
CPHS000911130	observed	chr9	86714965	86715558	FALSE	asymmetrically-positioned	Enhancer	chr9	89329880	89329880	chr9_86715080_86715263	chr9_86714980_86715380	chr9_86714889_86715524
CPHS000911131	observed	chr9	86716356	86716644	FALSE	asymmetrically-positioned	Enhancer	chr9	89331271	89331271	chr9_86716400_86716600,chr9_86716400_86716860	chr9_86716218_86716618	chr9_86716349_86716881
CPHS000911132	predicted	chr9	86717145	86717645	FALSE	weakly-positioned	Promoter|Enhancer	chr9	89332060	89332060	NA	NA	chr9_86717199_86717418,chr9_86717418_86717686
CPHS000911133	observed	chr9	86718290	86719021	FALSE	weakly-positioned	Promoter｜Enhancer	chr9	89333205	89333205	chr9_86718420_86718667,chr9_86718778_86718980	chr9_86718359_86718759,chr9_86719017_86719417	chr9_86718498_86718748,chr9_86718758_86719045
CPHS000911134	observed	chr9	86720695	86721727	FALSE	weakly-positioned	Promoter｜Enhancer	chr9	89335610	89335610	chr9_86721240_86721460,chr9_86721433_86721644,chr9_86721595_86721812	chr9_86721298_86721698	chr9_86721041_86721783,chr9_86720524_86721041
CPHS000911135	observed	chr9	86721727	86722436	FALSE	asymmetrically-positioned	Promoter｜Enhancer	chr9	89336642	89336642	chr9_86721807_86721993,chr9_86721896_86722100,chr9_86722220_86722395,chr9_86722426_86722619,chr9_86721595_86721812	chr9_86721857_86722257	chr9_86721783_86722327,chr9_86722329_86722746,chr9_86721041_86721783
CPHS000911136	observed	chr9	86722436	86723044	FALSE	weakly-positioned	Promoter｜Enhancer	chr9	89337351	89337351	chr9_86722800_86723034,chr9_86722426_86722619	chr9_86722677_86723077	chr9_86722784_86723068,chr9_86722329_86722746
CPHS000911137	observed	chr9	86723044	86723855	FALSE	weakly-positioned	Promoter｜Enhancer	chr9	89337959	89337959	chr9_86723200_86723264,chr9_86723440_86723621	chr9_86723357_86723757,chr9_86722677_86723077	chr9_86723116_86723358,chr9_86723358_86723810,chr9_86722784_86723068
CPHS000911138	observed	chr9	86725727	86725984	FALSE	well-positioned	Promoter|Enhancer	chr9	89340642	89340642	NA	NA	chr9_86725860_86726015
CPHS000911139	predicted	chr9	86726985	86727485	FALSE	asymmetrically-positioned	NA	chr9	89341900	89341900	NA	NA	chr9_86726909_86727573
CPHS000911140	predicted	chr9	86728235	86728735	FALSE	weakly-positioned	Promoter|Enhancer	chr9	89343150	89343150	NA	NA	chr9_86728384_86728761
CPHS000911141	observed	chr9	86730226	86730489	FALSE	well-positioned	Enhancer	chr9	89345141	89345141	chr9_86730250_86730420	chr9_86730133_86730533	chr9_86730144_86730572
CPHS000911142	predicted	chr9	86730490	86730717	FALSE	well-positioned	Enhancer	chr9	89345405	89345405	chr9_86730505_86730840	chr9_86730133_86730533	chr9_86730572_86731000,chr9_86730144_86730572
CPHS000911143	observed	chr9	86730718	86730985	FALSE	well-positioned	Enhancer	chr9	89345633	89345633	chr9_86730505_86730840	NA	chr9_86730572_86731000
CPHS000911144	observed	chr9	86731328	86732275	FALSE	weakly-positioned	Promoter｜Enhancer	chr9	89346243	89346243	chr9_86731561_86731880	chr9_86731468_86731868	chr9_86731364_86732351,chr9_86731079_86731343
CPHS000911145	observed	chr9	86732275	86733634	FALSE	weakly-positioned	Promoter｜Enhancer	chr9	89347190	89347190	chr9_86732634_86732821,chr9_86733135_86733340,chr9_86733375_86733681	chr9_86732523_86732923,chr9_86733214_86733614	chr9_86732351_86732998,chr9_86732998_86733411,chr9_86733411_86733691,chr9_86731364_86732351
CPHS000911146	observed	chr9	86733873	86734552	FALSE	weakly-positioned	Enhancer	chr9	89348788	89348788	chr9_86733940_86734020,chr9_86733991_86734260,chr9_86734160_86734460	chr9_86733877_86734277	chr9_86733981_86734273,chr9_86734273_86734522,chr9_86734544_86734802,chr9_86733754_86733981
CPHS000911147	observed	chr9	86734552	86735518	FALSE	weakly-positioned	Promoter｜Enhancer	chr9	89349467	89349467	chr9_86734880_86735100,chr9_86735120_86735760	chr9_86734862_86735262,chr9_86735451_86735851	chr9_86734802_86735464,chr9_86735464_86735740,chr9_86734544_86734802
CPHS000911148	observed	chr9	86735518	86736447	FALSE	weakly-positioned	Promoter｜Enhancer	chr9	89350433	89350433	chr9_86735804_86736020,chr9_86736075_86736340,chr9_86736180_86736360,chr9_86735120_86735760	chr9_86736072_86736472,chr9_86735451_86735851	chr9_86735740_86736101,chr9_86736101_86736493,chr9_86735464_86735740
CPHS000911149	predicted	chr9	86737698	86738198	FALSE	weakly-positioned	Enhancer	chr9	89352613	89352613	chr9_86737720_86737900	chr9_86737625_86738025	chr9_86738114_86739157,chr9_86737538_86738101
CPHS000911150	observed	chr9	86738291	86739004	FALSE	weakly-positioned	Enhancer	chr9	89353206	89353206	chr9_86738380_86738560,chr9_86738420_86738659,chr9_86738842_86739040	chr9_86738276_86738676	chr9_86738114_86739157
CPHS000911151	predicted	chr9	86739255	86739755	FALSE	weakly-positioned	Promoter|Enhancer	chr9	89354170	89354170	chr9_86739593_86739811	NA	NA
CPHS000911152	observed	chr9	86741090	86742412	FALSE	weakly-positioned	Promoter｜Enhancer	chr9	89356005	89356005	chr9_86741340_86741600,chr9_86741459_86741699,chr9_86741733_86742080,chr9_86741777_86742040,chr9_86742060_86742395	chr9_86741309_86741709,chr9_86741760_86742160,chr9_86742315_86742715	chr9_86741863_86742188,chr9_86742188_86742750,chr9_86740943_86741863
CPHS000911153	predicted	chr9	86743663	86744163	FALSE	weakly-positioned	Promoter|Enhancer	chr9	89358578	89358578	chr9_86743742_86743860	NA	chr9_86744141_86744543
CPHS000911154	observed	chr9	86747183	86747559	FALSE	weakly-positioned	Enhancer	chr9	89362098	89362098	chr9_86747420_86747640	chr9_86747365_86747765	chr9_86747269_86747742,chr9_86747070_86747244
CPHS000911155	observed	chr9	86747785	86748096	FALSE	asymmetrically-positioned	Enhancer	chr9	89362700	89362700	chr9_86747940_86748250,chr9_86747768_86748019	chr9_86748031_86748431	chr9_86747742_86748213
CPHS000911156	observed	chr9	86748139	86748441	FALSE	asymmetrically-positioned	Enhancer	chr9	89363054	89363054	chr9_86747940_86748250	chr9_86748031_86748431	chr9_86747742_86748213
CPHS000911157	observed	chr9	86749026	86750648	FALSE	weakly-positioned	Promoter｜Enhancer	chr9	89363941	89363941	chr9_86749140_86749500,chr9_86749649_86749847,chr9_86749960_86750147,chr9_86750160_86750205,chr9_86750220_86750477	chr9_86749909_86750309	chr9_86749359_86749485,chr9_86749485_86749834,chr9_86749834_86750554,chr9_86750583_86751194,chr9_86748927_86749247
CPHS000911158	observed	chr9	86750841	86751819	FALSE	weakly-positioned	CTCF｜Enhancer	chr9	89365756	89365756	chr9_86750890_86750970,chr9_86751060_86751145,chr9_86751280_86751487,chr9_86751559_86751703	chr9_86751218_86751618,chr9_86750777_86751177	chr9_86751194_86751573,chr9_86751573_86751804,chr9_86750583_86751194
CPHS000911159	observed	chr9	86752027	86752264	FALSE	well-positioned	NA	chr9	89366942	89366942	chr9_86752080_86752260	NA	NA
CPHS000911160	predicted	chr9	86752765	86753265	FALSE	weakly-positioned	NA	chr9	89367680	89367680	chr9_86752831_86753026	NA	chr9_86752606_86753123
CPHS000911161	observed	chr9	86753917	86754349	FALSE	weakly-positioned	Enhancer	chr9	89368832	89368832	chr9_86753920_86754157	NA	chr9_86753923_86754224
CPHS000911162	observed	chr9	86754402	86755250	FALSE	weakly-positioned	Enhancer	chr9	89369317	89369317	chr9_86754479_86754680,chr9_86754640_86754860,chr9_86754920_86755180,chr9_86755160_86755760,chr9_86755179_86755520	chr9_86754585_86754985,chr9_86755038_86755438	chr9_86754664_86755044,chr9_86755044_86755371,chr9_86754357_86754664
CPHS000911163	observed	chr9	86755259	86755821	FALSE	weakly-positioned	Enhancer	chr9	89370174	89370174	chr9_86755631_86755820,chr9_86755160_86755760,chr9_86755179_86755520	chr9_86755532_86755932,chr9_86755038_86755438	chr9_86755568_86755988,chr9_86755044_86755371
CPHS000911164	observed	chr9	86756585	86757696	FALSE	weakly-positioned	Enhancer	chr9	89371500	89371500	chr9_86756894_86757092,chr9_86757120_86757320	chr9_86756717_86757117,chr9_86756296_86756696	chr9_86757210_86757778,chr9_86756457_86757175
CPHS000911165	predicted	chr9	86758447	86758947	FALSE	weakly-positioned	Enhancer	chr9	89373362	89373362	chr9_86758540_86758747	NA	chr9_86758802_86759218,chr9_86758084_86758670
CPHS000911166	predicted	chr9	86759947	86760697	FALSE	asymmetrically-positioned	NA	chr9	89374862	89374862	NA	NA	chr9_86760181_86760455,chr9_86760505_86760878
CPHS000911167	observed	chr9	86761562	86761817	FALSE	asymmetrically-positioned	NA	chr9	89376477	89376477	chr9_86761660_86761820	NA	chr9_86761772_86762230
CPHS000911168	observed	chr9	86763114	86763400	FALSE	asymmetrically-positioned	Promoter｜Enhancer	chr9	89378029	89378029	chr9_86763000_86763240	NA	NA
CPHS000911169	predicted	chr9	86763401	86763816	FALSE	asymmetrically-positioned	Promoter｜Enhancer	chr9	89378316	89378316	NA	chr9_86763783_86764183	chr9_86763748_86764175
CPHS000911170	observed	chr9	86763817	86764152	FALSE	asymmetrically-positioned	Promoter｜Enhancer	chr9	89378732	89378732	chr9_86763911_86764095	chr9_86763783_86764183	chr9_86763748_86764175
CPHS000911171	observed	chr9	86764152	86764431	FALSE	well-positioned	Promoter｜Enhancer	chr9	89379067	89379067	chr9_86764260_86764473	chr9_86764249_86764649,chr9_86763783_86764183	chr9_86764175_86764643,chr9_86763748_86764175
CPHS000911172	observed	chr9	86764431	86764762	FALSE	asymmetrically-positioned	Promoter｜Enhancer	chr9	89379346	89379346	chr9_86764760_86765000,chr9_86764260_86764473	chr9_86764677_86765077,chr9_86764249_86764649	chr9_86764645_86764791,chr9_86764175_86764643
CPHS000911173	observed	chr9	86764762	86765388	FALSE	weakly-positioned	Promoter｜Enhancer	chr9	89379677	89379677	chr9_86764760_86765000	chr9_86764677_86765077	chr9_86764791_86765353,chr9_86765353_86765804,chr9_86764645_86764791
CPHS000911174	observed	chr9	86765388	86765794	FALSE	weakly-positioned	Promoter｜Enhancer	chr9	89380303	89380303	NA	chr9_86765691_86766091	chr9_86765353_86765804
CPHS000911175	observed	chr9	86765794	86766504	FALSE	weakly-positioned	Promoter｜Enhancer	chr9	89380709	89380709	chr9_86765880_86766120,chr9_86766144_86766341	chr9_86766103_86766503,chr9_86765691_86766091	chr9_86765804_86766510,chr9_86765353_86765804
CPHS000911176	observed	chr9	86766504	86767801	FALSE	weakly-positioned	Promoter｜Enhancer	chr9	89381419	89381419	chr9_86766979_86767200,chr9_86767500_86767740,chr9_86767760_86767936	chr9_86766868_86767268,chr9_86767462_86767862	chr9_86766510_86767398,chr9_86767398_86767935,chr9_86765804_86766510
CPHS000911177	predicted	chr9	86767802	86768302	FALSE	weakly-positioned	Promoter｜Enhancer	chr9	89382717	89382717	chr9_86768040_86768262,chr9_86768300_86768562,chr9_86767760_86767936	chr9_86767953_86768353,chr9_86767462_86767862	chr9_86767954_86768254,chr9_86768254_86768536,chr9_86767398_86767935
CPHS000911178	observed	chr9	86771244	86771811	FALSE	weakly-positioned	Promoter|Enhancer	chr9	89386159	89386159	chr9_86771564_86771650	NA	chr9_86771397_86771833
CPHS000911179	predicted	chr9	86771812	86771946	FALSE	well-positioned	Enhancer	chr9	89386727	89386727	NA	chr9_86771912_86772312	chr9_86771833_86772199,chr9_86771397_86771833
CPHS000911180	observed	chr9	86771947	86772641	FALSE	weakly-positioned	Enhancer	chr9	89386862	89386862	chr9_86772008_86772200,chr9_86772300_86772580,chr9_86772349_86772630	chr9_86772598_86772998,chr9_86771912_86772312	chr9_86772199_86772560,chr9_86772583_86773175,chr9_86771833_86772199
CPHS000911181	observed	chr9	86772641	86773025	FALSE	asymmetrically-positioned	Enhancer	chr9	89387556	89387556	chr9_86772667_86772865	chr9_86772598_86772998	chr9_86772583_86773175
CPHS000911182	observed	chr9	86773487	86773997	FALSE	weakly-positioned	Enhancer	chr9	89388402	89388402	chr9_86773560_86773740	chr9_86773473_86773873	chr9_86773807_86774061,chr9_86773372_86773807
CPHS000911183	observed	chr9	86774107	86774633	FALSE	asymmetrically-positioned	Enhancer	chr9	89389022	89389022	chr9_86774060_86774499	chr9_86774056_86774456	chr9_86774304_86774541,chr9_86774566_86774705,chr9_86774061_86774304
CPHS000911184	predicted	chr9	86775634	86776134	FALSE	weakly-positioned	NA	chr9	89390549	89390549	chr9_86775865_86775998	NA	chr9_86775356_86776184
CPHS000911185	predicted	chr9	86778634	86779384	FALSE	weakly-positioned	Promoter|Enhancer	chr9	89393549	89393549	chr9_86778860_86779100	NA	chr9_86778510_86779157
CPHS000911186	observed	chr9	86783865	86784338	FALSE	weakly-positioned	Enhancer	chr9	89398780	89398780	chr9_86783979_86784160	chr9_86783844_86784244	chr9_86783851_86784381
CPHS000911187	observed	chr9	86786985	86787226	FALSE	well-positioned	Enhancer	chr9	89401900	89401900	chr9_86787040_86787300	NA	chr9_86786640_86787271
CPHS000911188	observed	chr9	86787619	86788230	FALSE	weakly-positioned	Enhancer	chr9	89402534	89402534	chr9_86787648_86787840	chr9_86787541_86787941	chr9_86787587_86788199
CPHS000911189	observed	chr9	86788338	86788991	FALSE	weakly-positioned	Promoter|Enhancer	chr9	89403253	89403253	chr9_86788540_86788760	NA	chr9_86788350_86788983
CPHS000911190	observed	chr9	86789838	86790028	FALSE	well-positioned	Enhancer	chr9	89404753	89404753	chr9_86789838_86790020	NA	chr9_86789770_86790027
CPHS000911191	observed	chr9	86790184	86790472	FALSE	asymmetrically-positioned	Promoter｜Enhancer	chr9	89405099	89405099	chr9_86790120_86790390	NA	NA
CPHS000911192	observed	chr9	86790607	86791312	FALSE	weakly-positioned	Promoter｜Enhancer	chr9	89405522	89405522	chr9_86790813_86790996,chr9_86790600_86790890	NA	NA
CPHS000911193	observed	chr9	86791312	86792845	FALSE	weakly-positioned	Enhancer	chr9	89406227	89406227	chr9_86791961_86792028,chr9_86791994_86792140,chr9_86792220_86792417	chr9_86792146_86792546	chr9_86791444_86791843,chr9_86791843_86792999
CPHS000911194	observed	chr9	86794059	86795613	FALSE	weakly-positioned	Promoter｜Enhancer	chr9	89408974	89408974	chr9_86794160_86794280,chr9_86794440_86794644,chr9_86794753_86794953,chr9_86794980_86795239,chr9_86795240_86795440,chr9_86795364_86795521,chr9_86795580_86795671,chr9_86793840_86794063	chr9_86794345_86794745,chr9_86794973_86795373	chr9_86794297_86794741,chr9_86794741_86795138,chr9_86795138_86795598,chr9_86795598_86796319,chr9_86793986_86794297
CPHS000911195	observed	chr9	86795613	86796654	FALSE	weakly-positioned	Promoter｜Enhancer	chr9	89410528	89410528	chr9_86795896_86796154,chr9_86796260_86796560,chr9_86795580_86795671	chr9_86795847_86796247	chr9_86796319_86796674,chr9_86795598_86796319
CPHS000911196	observed	chr9	86797084	86797291	FALSE	well-positioned	Enhancer	chr9	89411999	89411999	chr9_86797100_86797460	NA	chr9_86796674_86797333
CPHS000911197	observed	chr9	86799019	86799674	FALSE	weakly-positioned	NA	chr9	89413934	89413934	chr9_86799040_86799320	NA	chr9_86799080_86799835
CPHS000911198	observed	chr9	86800813	86801951	FALSE	weakly-positioned	CTCF｜Enhancer	chr9	89415728	89415728	chr9_86801160_86801204,chr9_86801341_86801560,chr9_86801580_86801702,chr9_86801760_86801932	chr9_86801260_86801660,chr9_86801928_86802328,chr9_86800812_86801212	chr9_86801677_86802192,chr9_86800700_86801677
CPHS000911199	observed	chr9	86801951	86802251	FALSE	asymmetrically-positioned	CTCF｜Enhancer	chr9	89416866	89416866	chr9_86802023_86802183	chr9_86801928_86802328	chr9_86801677_86802192
CPHS000911200	observed	chr9	86802919	86804070	FALSE	weakly-positioned	Promoter｜Enhancer	chr9	89417834	89417834	NA	NA	chr9_86803171_86803744,chr9_86803744_86803837,chr9_86803837_86804122,chr9_86802873_86803171
CPHS000911201	predicted	chr9	86804821	86805321	FALSE	weakly-positioned	NA	chr9	89419736	89419736	NA	NA	chr9_86805169_86805485
CPHS000911202	observed	chr9	86807087	86808507	FALSE	weakly-positioned	Enhancer	chr9	89422002	89422002	chr9_86807500_86807740,chr9_86807686_86807882,chr9_86808223_86808452	chr9_86807622_86808022,chr9_86808066_86808466,chr9_86807038_86807438	chr9_86807456_86808238,chr9_86808255_86808534,chr9_86806933_86807274
CPHS000911203	observed	chr9	86812305	86813153	FALSE	weakly-positioned	Promoter	chr9	89427220	89427220	chr9_86812680_86812920	chr9_86812669_86813069	chr9_86812521_86813008,chr9_86812049_86812514
CPHS000911204	predicted	chr9	86813654	86814154	FALSE	weakly-positioned	NA	chr9	89428569	89428569	NA	NA	chr9_86813801_86814478
CPHS000911205	observed	chr9	86815554	86816054	FALSE	asymmetrically-positioned	Enhancer	chr9	89430469	89430469	NA	NA	chr9_86815810_86816316,chr9_86815520_86815810
CPHS000911206	predicted	chr9	86816055	86816805	FALSE	asymmetrically-positioned	Enhancer	chr9	89430970	89430970	chr9_86816460_86816640	NA	chr9_86816338_86816759,chr9_86815810_86816316
CPHS000911207	observed	chr9	86817815	86818753	FALSE	weakly-positioned	NA	chr9	89432730	89432730	chr9_86818260_86818340,chr9_86818400_86818560	NA	chr9_86817975_86818535,chr9_86818598_86819058,chr9_86817532_86817863
CPHS000911208	observed	chr9	86818836	86819522	FALSE	weakly-positioned	NA	chr9	89433751	89433751	chr9_86819334_86819520,chr9_86818780_86818915	NA	chr9_86819058_86819576,chr9_86818598_86819058
CPHS000911209	observed	chr9	86819522	86819976	FALSE	asymmetrically-positioned	Enhancer	chr9	89434437	89434437	chr9_86819588_86819720,chr9_86819773_86820000	NA	chr9_86819058_86819576
CPHS000911210	observed	chr9	86820783	86821949	FALSE	weakly-positioned	Promoter｜Enhancer	chr9	89435698	89435698	chr9_86820940_86821029,chr9_86821080_86821320,chr9_86821532_86821720,chr9_86821733_86822018	chr9_86821350_86821750,chr9_86820577_86820977	chr9_86820817_86821560,chr9_86821560_86822032
CPHS000911211	observed	chr9	86821949	86822404	FALSE	weakly-positioned	Promoter｜Enhancer	chr9	89436864	89436864	chr9_86822120_86822360,chr9_86821733_86822018	chr9_86821998_86822398	chr9_86822032_86822379,chr9_86822379_86822766,chr9_86821560_86822032
CPHS000911212	observed	chr9	86822404	86823280	FALSE	weakly-positioned	Promoter｜Enhancer	chr9	89437319	89437319	chr9_86822433_86822620,chr9_86822560_86822860,chr9_86823163_86823312	chr9_86822405_86822805	chr9_86822766_86823367,chr9_86822379_86822766
CPHS000911213	observed	chr9	86825054	86825737	FALSE	weakly-positioned	NA	chr9	89439969	89439969	chr9_86825135_86825303,chr9_86825400_86825600,chr9_86825680_86825920	NA	NA
CPHS000911214	predicted	chr9	86826238	86826988	FALSE	asymmetrically-positioned	NA	chr9	89441153	89441153	NA	NA	chr9_86826399_86826762
CPHS000911215	observed	chr9	86827772	86828472	FALSE	asymmetrically-positioned	Enhancer	chr9	89442687	89442687	chr9_86827973_86828100,chr9_86828001_86828195,chr9_86828180_86828352,chr9_86827760_86827878	chr9_86827861_86828261	chr9_86827887_86828412,chr9_86827636_86827887
CPHS000911216	observed	chr9	86828472	86829096	FALSE	weakly-positioned	Enhancer	chr9	89443387	89443387	chr9_86828720_86828981	NA	chr9_86828652_86829063,chr9_86829063_86829502
CPHS000911217	observed	chr9	86829342	86829844	FALSE	asymmetrically-positioned	NA	chr9	89444257	89444257	chr9_86829578_86829880,chr9_86829180_86829420	chr9_86829601_86830001	chr9_86829502_86829766,chr9_86829766_86830100,chr9_86829063_86829502
CPHS000911218	observed	chr9	86830239	86830950	FALSE	weakly-positioned	NA	chr9	89445154	89445154	chr9_86830420_86830620	chr9_86830308_86830708	chr9_86830134_86830927
CPHS000911219	observed	chr9	86835082	86835393	FALSE	asymmetrically-positioned	NA	chr9	89449997	89449997	NA	NA	chr9_86835011_86835426
CPHS000911220	observed	chr9	86836663	86837350	FALSE	weakly-positioned	Enhancer	chr9	89451578	89451578	chr9_86836803_86837011,chr9_86836920_86837140	chr9_86836715_86837115	chr9_86836680_86837342,chr9_86836323_86836680
CPHS000911221	observed	chr9	86837350	86837941	FALSE	asymmetrically-positioned	Enhancer	chr9	89452265	89452265	NA	chr9_86837922_86838322	chr9_86837768_86838299
CPHS000911222	observed	chr9	86838382	86839837	FALSE	weakly-positioned	Enhancer	chr9	89453297	89453297	chr9_86838580_86838837,chr9_86838880_86839060,chr9_86839086_86839300,chr9_86839320_86839525,chr9_86838031_86838433	chr9_86838509_86838909,chr9_86838970_86839370,chr9_86839574_86839974	chr9_86838570_86839080,chr9_86839080_86839545,chr9_86839563_86839837,chr9_86838299_86838570
CPHS000911223	predicted	chr9	86840088	86840588	FALSE	weakly-positioned	Enhancer	chr9	89455003	89455003	chr9_86840280_86840800	NA	chr9_86840122_86840886
CPHS000911224	observed	chr9	86841034	86841732	FALSE	weakly-positioned	Enhancer	chr9	89455949	89455949	chr9_86841170_86841533	chr9_86841223_86841623	chr9_86841275_86841632
CPHS000911225	observed	chr9	86842658	86843702	FALSE	weakly-positioned	Enhancer	chr9	89457573	89457573	chr9_86842677_86842879,chr9_86843299_86843460,chr9_86843520_86843618	chr9_86843192_86843592	chr9_86843056_86843780,chr9_86842645_86842965
CPHS000911226	observed	chr9	86846415	86847235	FALSE	weakly-positioned	Enhancer	chr9	89461330	89461330	chr9_86846800_86846980	chr9_86846619_86847019	chr9_86846139_86847157
CPHS000911227	observed	chr9	86848016	86848919	FALSE	weakly-positioned	Promoter|Enhancer	chr9	89462931	89462931	NA	NA	chr9_86848464_86848794,chr9_86847990_86848464
CPHS000911228	observed	chr9	86854636	86855887	FALSE	weakly-positioned	Enhancer	chr9	89469551	89469551	chr9_86854935_86855117,chr9_86855004_86855357,chr9_86855220_86855420,chr9_86855660_86855775,chr9_86855860_86856060	chr9_86855128_86855528,chr9_86855572_86855972	chr9_86854671_86855616,chr9_86855616_86855870,chr9_86855874_86856062
CPHS000911229	observed	chr9	86855887	86856573	FALSE	weakly-positioned	CTCF｜Enhancer	chr9	89470802	89470802	chr9_86856397_86856560,chr9_86855860_86856060	chr9_86855995_86856395,chr9_86855572_86855972	chr9_86856062_86856251,chr9_86856251_86856651,chr9_86855874_86856062
CPHS000911230	observed	chr9	86859075	86859737	FALSE	weakly-positioned	Enhancer	chr9	89473990	89473990	chr9_86859137_86859360,chr9_86859572_86859791	chr9_86859086_86859486	chr9_86859476_86859748,chr9_86859022_86859476
CPHS000911231	observed	chr9	86859993	86860794	FALSE	weakly-positioned	Enhancer	chr9	89474908	89474908	chr9_86860087_86860371,chr9_86860600_86860839	chr9_86859913_86860313	chr9_86860454_86860793,chr9_86859960_86860454
CPHS000911232	predicted	chr9	86864545	86865295	FALSE	weakly-positioned	NA	chr9	89479460	89479460	NA	NA	chr9_86864701_86865182,chr9_86865197_86865459
CPHS000911233	observed	chr9	86865834	86866265	FALSE	asymmetrically-positioned	Enhancer	chr9	89480749	89480749	chr9_86866029_86866260	NA	chr9_86865927_86866374
CPHS000911234	observed	chr9	86867639	86868395	FALSE	asymmetrically-positioned	Promoter｜Enhancer	chr9	89482554	89482554	chr9_86867780_86868000,chr9_86868091_86868290,chr9_86867583_86867800,chr9_86867609_86867699	chr9_86867981_86868381,chr9_86867487_86867887	chr9_86867175_86868511
CPHS000911235	observed	chr9	86868486	86868998	FALSE	weakly-positioned	Promoter｜Enhancer	chr9	89483401	89483401	chr9_86868715_86868905,chr9_86868420_86868760	chr9_86868601_86869001	chr9_86868511_86869000,chr9_86867175_86868511
CPHS000911236	predicted	chr9	86868999	86869203	FALSE	well-positioned	Promoter｜Enhancer	chr9	89483914	89483914	NA	chr9_86868601_86869001	chr9_86869125_86869569,chr9_86868511_86869000
CPHS000911237	observed	chr9	86869204	86869526	FALSE	asymmetrically-positioned	Promoter｜Enhancer	chr9	89484119	89484119	NA	NA	chr9_86869125_86869569
CPHS000911238	observed	chr9	86874574	86874943	FALSE	weakly-positioned	NA	chr9	89489489	89489489	chr9_86874680_86874840	NA	chr9_86874796_86875073
CPHS000911239	observed	chr9	86876589	86876973	FALSE	weakly-positioned	Promoter｜Enhancer	chr9	89491504	89491504	chr9_86876711_86876918,chr9_86876900_86877181	chr9_86876476_86876876	chr9_86876403_86877292
CPHS000911240	observed	chr9	86877772	86878096	FALSE	asymmetrically-positioned	Enhancer	chr9	89492687	89492687	NA	NA	chr9_86877781_86878065
CPHS000911241	predicted	chr9	86878597	86879097	FALSE	weakly-positioned	NA	chr9	89493512	89493512	NA	NA	chr9_86878993_86879358
CPHS000911242	predicted	chr9	86882097	86882597	FALSE	weakly-positioned	NA	chr9	89497012	89497012	chr9_86882122_86882440	chr9_86881864_86882264	chr9_86882451_86882877,chr9_86882004_86882451
CPHS000911243	observed	chr9	86883783	86884631	FALSE	weakly-positioned	CTCF	chr9	89498698	89498698	chr9_86884500_86884673	NA	chr9_86884045_86884612,chr9_86884612_86884980,chr9_86883648_86883994
CPHS000911244	observed	chr9	86884963	86885806	FALSE	asymmetrically-positioned	CTCF｜Promoter｜Enhancer	chr9	89499878	89499878	chr9_86885287_86885626	chr9_86885482_86885882	chr9_86884980_86885712,chr9_86884612_86884980
CPHS000911245	predicted	chr9	86886557	86887057	FALSE	weakly-positioned	Enhancer	chr9	89501472	89501472	chr9_86886891_86887220	NA	chr9_86886588_86887006,chr9_86887006_86887222
CPHS000911246	predicted	chr9	86889057	86889557	FALSE	weakly-positioned	NA	chr9	89503972	89503972	NA	NA	NA
CPHS000911247	observed	chr9	86891149	86891386	FALSE	well-positioned	Enhancer	chr9	89506064	89506064	chr9_86891180_86891400	NA	chr9_86891212_86891522
CPHS000911248	predicted	chr9	86891637	86892137	FALSE	weakly-positioned	Enhancer	chr9	89506552	89506552	chr9_86891980_86892180	NA	chr9_86891696_86892067,chr9_86892067_86892403
CPHS000911249	observed	chr9	86892500	86893052	FALSE	weakly-positioned	Enhancer	chr9	89507415	89507415	chr9_86892700_86892860,chr9_86892980_86893240	chr9_86892573_86892973	chr9_86892446_86893203
CPHS000911250	observed	chr9	86893463	86894521	FALSE	weakly-positioned	CTCF｜Enhancer	chr9	89508378	89508378	chr9_86893900_86894120,chr9_86894202_86894396,chr9_86894220_86894580	chr9_86894135_86894535	chr9_86893628_86894117,chr9_86894117_86894513,chr9_86894513_86894818
CPHS000911251	observed	chr9	86897391	86897618	FALSE	asymmetrically-positioned	NA	chr9	89512306	89512306	NA	NA	chr9_86897400_86897981
CPHS000911252	observed	chr9	86898359	86898693	FALSE	asymmetrically-positioned	NA	chr9	89513274	89513274	chr9_86898540_86898728,chr9_86898300_86898514	NA	chr9_86898312_86898644
CPHS000911253	observed	chr9	86902442	86904320	FALSE	weakly-positioned	Promoter｜Enhancer	chr9	89517357	89517357	chr9_86902580_86902880,chr9_86902900_86903999,chr9_86903017_86903253,chr9_86903240_86903489,chr9_86903560_86903858,chr9_86903940_86904160,chr9_86904280_86904437,chr9_86902300_86902640	chr9_86902480_86902880,chr9_86902946_86903346,chr9_86903485_86903885	chr9_86902982_86903305,chr9_86903305_86903523,chr9_86903523_86904328,chr9_86902430_86902982
CPHS000911254	predicted	chr9	86905321	86905821	FALSE	weakly-positioned	Enhancer	chr9	89520236	89520236	chr9_86905620_86905780	NA	NA
CPHS000911255	observed	chr9	86907262	86907804	FALSE	weakly-positioned	Enhancer	chr9	89522177	89522177	chr9_86907435_86907623,chr9_86907477_86907820	NA	chr9_86907680_86907907,chr9_86907137_86907680
CPHS000911256	observed	chr9	86908355	86908882	FALSE	weakly-positioned	NA	chr9	89523270	89523270	chr9_86908417_86908784	chr9_86908373_86908773	chr9_86908355_86908646
CPHS000911257	observed	chr9	86909275	86910102	FALSE	weakly-positioned	Enhancer	chr9	89524190	89524190	chr9_86909500_86909680,chr9_86909780_86910100	chr9_86909372_86909772	chr9_86909301_86909795,chr9_86909813_86910311
CPHS000911258	predicted	chr9	86910353	86910853	FALSE	weakly-positioned	Promoter	chr9	89525268	89525268	chr9_86910500_86910740	NA	chr9_86910311_86910853
CPHS000911259	observed	chr9	86916719	86916944	FALSE	well-positioned	NA	chr9	89531634	89531634	chr9_86916780_86916940	NA	chr9_86916747_86917002
CPHS000911260	observed	chr9	86918620	86919170	FALSE	weakly-positioned	NA	chr9	89533535	89533535	chr9_86918673_86918846	NA	chr9_86918666_86919114
CPHS000911261	observed	chr9	86919225	86919398	FALSE	well-positioned	NA	chr9	89534140	89534140	NA	NA	NA
CPHS000911262	observed	chr9	86921161	86921882	FALSE	asymmetrically-positioned	Promoter｜Enhancer	chr9	89536076	89536076	chr9_86921267_86921460,chr9_86921600_86921820,chr9_86921880_86922072	chr9_86921408_86921808	chr9_86921239_86921507,chr9_86921507_86922152
CPHS000911263	observed	chr9	86922405	86922632	FALSE	well-positioned	Promoter｜Enhancer	chr9	89537320	89537320	chr9_86922320_86922620	NA	chr9_86922619_86923031,chr9_86922221_86922619
CPHS000911264	observed	chr9	86923115	86923679	FALSE	weakly-positioned	Enhancer	chr9	89538030	89538030	chr9_86923160_86923340,chr9_86922869_86923171	chr9_86923273_86923673	chr9_86923031_86923632
CPHS000911265	observed	chr9	86924264	86924619	FALSE	asymmetrically-positioned	Enhancer	chr9	89539179	89539179	chr9_86924307_86924487	NA	chr9_86924277_86924747
CPHS000911266	predicted	chr9	86924620	86924812	FALSE	well-positioned	CTCF｜Enhancer	chr9	89539535	89539535	NA	NA	chr9_86924808_86925159,chr9_86924277_86924747
CPHS000911267	observed	chr9	86924813	86925049	FALSE	well-positioned	CTCF｜Enhancer	chr9	89539728	89539728	chr9_86924840_86925000	NA	chr9_86924808_86925159
CPHS000911268	observed	chr9	86925321	86926503	FALSE	weakly-positioned	Enhancer	chr9	89540236	89540236	chr9_86925760_86925982,chr9_86926074_86926182,chr9_86926160_86926300,chr9_86926240_86926448	chr9_86925283_86925683	chr9_86925588_86926119,chr9_86926119_86926500
CPHS000911269	observed	chr9	86938849	86939092	FALSE	well-positioned	Enhancer	chr9	89553764	89553764	chr9_86938861_86939039	NA	chr9_86938685_86939192
CPHS000911270	predicted	chr9	86939343	86939843	FALSE	asymmetrically-positioned	Enhancer	chr9	89554258	89554258	chr9_86939340_86939634	chr9_86939408_86939808	chr9_86939796_86940320,chr9_86939192_86939796
CPHS000911271	observed	chr9	86940759	86941492	FALSE	weakly-positioned	Promoter｜Enhancer	chr9	89555674	89555674	chr9_86940840_86941340,chr9_86940880_86941066,chr9_86941273_86941480	chr9_86940784_86941184	chr9_86941220_86941626,chr9_86940734_86941220
CPHS000911272	observed	chr9	86941682	86942843	FALSE	weakly-positioned	Promoter｜Enhancer	chr9	89556597	89556597	chr9_86941762_86941880,chr9_86941980_86942254,chr9_86942180_86942460,chr9_86942360_86942640,chr9_86942660_86942883,chr9_86942803_86943000,chr9_86941601_86941711	NA	chr9_86942047_86942317,chr9_86942317_86942622,chr9_86942622_86942878,chr9_86941626_86942047
CPHS000911273	observed	chr9	86943008	86943208	FALSE	well-positioned	Promoter｜Enhancer	chr9	89557923	89557923	chr9_86942956_86943358	NA	chr9_86943164_86943362,chr9_86942878_86943162
CPHS000911274	predicted	chr9	86943209	86943333	FALSE	well-positioned	Promoter｜Enhancer	chr9	89558124	89558124	chr9_86942956_86943358	NA	chr9_86943164_86943362
CPHS000911275	observed	chr9	86943334	86943863	FALSE	weakly-positioned	Promoter｜Enhancer	chr9	89558249	89558249	chr9_86943380_86943680,chr9_86943552_86943820,chr9_86943640_86944100,chr9_86942956_86943358	chr9_86943506_86943906	chr9_86943364_86944292,chr9_86943164_86943362
CPHS000911276	predicted	chr9	86943864	86944364	FALSE	asymmetrically-positioned	TES｜Promoter｜Enhancer	chr9	89558779	89558779	chr9_86943938_86944127,chr9_86944120_86944420,chr9_86943640_86944100	chr9_86943506_86943906	chr9_86944292_86944779,chr9_86943364_86944292
CPHS000911277	observed	chr9	86945432	86946033	FALSE	asymmetrically-positioned	CTCF｜TSS｜Enhancer	chr9	89560347	89560347	chr9_86945661_86945757,chr9_86945779_86946040,chr9_86945973_86946260,chr9_86945378_86945600,chr9_86945400_86945760	chr9_86945683_86946083	chr9_86945716_86946317,chr9_86945204_86945716
CPHS000911278	observed	chr9	86946033	86946986	TRUE	weakly-positioned	CTCF｜TSS｜Enhancer	chr9	89560948	89560948	chr9_86946220_86946500,chr9_86946497_86946704,chr9_86946680_86946724,chr9_86946720_86946800,chr9_86946800_86947020,chr9_86945779_86946040,chr9_86945973_86946260	chr9_86946414_86946814,chr9_86946829_86947229,chr9_86945683_86946083	chr9_86946317_86946806,chr9_86946806_86947152,chr9_86945716_86946317
CPHS000911279	observed	chr9	86946986	86948220	TRUE	weakly-positioned	CTCF｜TSS｜Enhancer	chr9	89561901	89561901	chr9_86947120_86947360,chr9_86947300_86947560,chr9_86947440_86947760,chr9_86947680_86947980,chr9_86947860_86948420,chr9_86948160_86948400,chr9_86946800_86947020	chr9_86947633_86948033,chr9_86946829_86947229	chr9_86947152_86947800,chr9_86947800_86948283,chr9_86946806_86947152
CPHS000911280	observed	chr9	86948220	86948984	TRUE	weakly-positioned	CTCF｜TSS｜Enhancer	chr9	89563135	89563135	chr9_86948520_86948720,chr9_86948785_86948960,chr9_86947860_86948420,chr9_86948160_86948400	chr9_86948394_86948794	chr9_86948283_86949211,chr9_86947800_86948283
CPHS000911281	predicted	chr9	86951735	86952235	FALSE	weakly-positioned	NA	chr9	89566650	89566650	NA	NA	chr9_86952175_86952678
CPHS000911282	observed	chr9	86953291	86953513	FALSE	well-positioned	NA	chr9	89568206	89568206	chr9_86953260_86953460	NA	chr9_86953226_86953296
CPHS000911283	observed	chr9	86955607	86956082	FALSE	asymmetrically-positioned	Enhancer	chr9	89570522	89570522	chr9_86955656_86955842	chr9_86955548_86955948	chr9_86955447_86955935
CPHS000911284	observed	chr9	86957996	86958727	FALSE	weakly-positioned	Enhancer	chr9	89572911	89572911	chr9_86958400_86958540	NA	chr9_86958192_86958624,chr9_86957976_86958192
CPHS000911285	observed	chr9	86959229	86960620	FALSE	weakly-positioned	Promoter｜Enhancer	chr9	89574144	89574144	chr9_86959280_86959600,chr9_86959634_86959820,chr9_86959860_86960080,chr9_86960129_86960350,chr9_86958992_86959340	chr9_86959882_86960282	chr9_86959562_86960094,chr9_86960094_86960752,chr9_86958953_86959562
CPHS000911286	observed	chr9	86961065	86961296	FALSE	well-positioned	Enhancer	chr9	89575980	89575980	chr9_86961040_86961287	NA	chr9_86960784_86961878
CPHS000911287	observed	chr9	86962785	86963376	FALSE	weakly-positioned	Promoter｜Enhancer	chr9	89577700	89577700	chr9_86962999_86963180,chr9_86962780_86963180	chr9_86962975_86963375	chr9_86963302_86963518,chr9_86962691_86963254
CPHS000911288	predicted	chr9	86963377	86963877	FALSE	weakly-positioned	Promoter｜Enhancer	chr9	89578292	89578292	NA	NA	chr9_86963736_86964344,chr9_86963302_86963518
CPHS000911289	observed	chr9	86964646	86965256	FALSE	weakly-positioned	Enhancer	chr9	89579561	89579561	NA	NA	chr9_86964689_86964883,chr9_86964883_86965242
CPHS000911290	predicted	chr9	86965257	86965392	FALSE	well-positioned	Enhancer	chr9	89580172	89580172	NA	chr9_86965374_86965774	NA
CPHS000911291	observed	chr9	86965393	86965668	FALSE	well-positioned	Promoter｜Enhancer	chr9	89580308	89580308	NA	chr9_86965374_86965774	chr9_86965551_86966014
CPHS000911292	observed	chr9	86965668	86966582	FALSE	asymmetrically-positioned	Promoter｜Enhancer	chr9	89580583	89580583	chr9_86965731_86965940,chr9_86965740_86966240,chr9_86966060_86966360,chr9_86966080_86966480	chr9_86965940_86966340,chr9_86965374_86965774	chr9_86966014_86966395,chr9_86965551_86966014
CPHS000911293	observed	chr9	86966640	86967447	FALSE	asymmetrically-positioned	Promoter｜Enhancer	chr9	89581555	89581555	chr9_86966936_86967090,chr9_86966980_86967160,chr9_86967200_86967381	chr9_86967081_86967481	chr9_86966687_86967379
CPHS000911294	observed	chr9	86968235	86968973	FALSE	weakly-positioned	Enhancer	chr9	89583150	89583150	chr9_86968418_86968482,chr9_86968600_86968840,chr9_86968802_86969200	chr9_86968532_86968932	chr9_86968140_86969049
CPHS000911295	observed	chr9	86969039	86969447	FALSE	asymmetrically-positioned	Enhancer	chr9	89583954	89583954	chr9_86969120_86969628,chr9_86968802_86969200	chr9_86968993_86969393	chr9_86969090_86969326,chr9_86969326_86969656,chr9_86968140_86969049
CPHS000911296	observed	chr9	86970231	86970474	FALSE	asymmetrically-positioned	Promoter|Enhancer	chr9	89585146	89585146	NA	NA	NA
CPHS000911297	observed	chr9	86971375	86972280	FALSE	weakly-positioned	Promoter|Enhancer	chr9	89586290	89586290	chr9_86971815_86972096	chr9_86971861_86972261,chr9_86971270_86971670	chr9_86971400_86971608,chr9_86971716_86972218
CPHS000911298	predicted	chr9	86973031	86973531	FALSE	weakly-positioned	Promoter|Enhancer	chr9	89587946	89587946	NA	NA	chr9_86973118_86973441,chr9_86972798_86973035
CPHS000911299	observed	chr9	86974453	86974750	FALSE	well-positioned	CTCF	chr9	89589368	89589368	chr9_86974560_86974720	NA	chr9_86974434_86974838
CPHS000911300	predicted	chr9	86975251	86976001	FALSE	weakly-positioned	Promoter｜Enhancer	chr9	89590166	89590166	chr9_86975640_86976100,chr9_86975660_86975840,chr9_86975160_86975400	NA	chr9_86975497_86976245,chr9_86974904_86975497
CPHS000911301	observed	chr9	86976987	86977880	FALSE	weakly-positioned	Promoter｜Enhancer	chr9	89591902	89591902	chr9_86977300_86977540,chr9_86977422_86977727,chr9_86977620_86977840,chr9_86977740_86977960	chr9_86977297_86977697	chr9_86977268_86977638,chr9_86977638_86977806,chr9_86977806_86978178,chr9_86976931_86977268
CPHS000911302	observed	chr9	86978458	86978789	FALSE	asymmetrically-positioned	Promoter｜Enhancer	chr9	89593373	89593373	chr9_86978539_86978706	chr9_86978403_86978803	chr9_86978337_86978799
CPHS000911303	observed	chr9	86978789	86979526	FALSE	asymmetrically-positioned	Promoter｜Enhancer	chr9	89593704	89593704	chr9_86978970_86979190,chr9_86979174_86979385,chr9_86979260_86979520,chr9_86979483_86979620	chr9_86978900_86979300,chr9_86979457_86979857,chr9_86978403_86978803	chr9_86978799_86979616,chr9_86978337_86978799
CPHS000911304	observed	chr9	86979696	86980061	FALSE	weakly-positioned	Enhancer	chr9	89594611	89594611	chr9_86979761_86979955	chr9_86979457_86979857	chr9_86979997_86980351,chr9_86979621_86979997
CPHS000911305	observed	chr9	86980624	86981105	FALSE	weakly-positioned	Enhancer	chr9	89595539	89595539	chr9_86980660_86980920,chr9_86980900_86981100	chr9_86980792_86981192	chr9_86980438_86981124
CPHS000911306	observed	chr9	86983121	86984390	FALSE	weakly-positioned	Promoter｜Enhancer	chr9	89598036	89598036	chr9_86983360_86983560,chr9_86983655_86984160,chr9_86983677_86983907,chr9_86984020_86984223,chr9_86984159_86984360,chr9_86983040_86983140,chr9_86983120_86983165	chr9_86983525_86983925,chr9_86983945_86984345	chr9_86983517_86984474,chr9_86983041_86983517
CPHS000911307	observed	chr9	86984439	86984796	FALSE	asymmetrically-positioned	Promoter｜Enhancer	chr9	89599354	89599354	chr9_86984760_86984960,chr9_86984419_86984630	NA	chr9_86984474_86984657,chr9_86984689_86985197,chr9_86983517_86984474
CPHS000911308	observed	chr9	86984855	86985162	FALSE	asymmetrically-positioned	Promoter｜Enhancer	chr9	89599770	89599770	chr9_86985009_86985140,chr9_86984760_86984960	NA	chr9_86984689_86985197
CPHS000911309	observed	chr9	86987521	86988559	FALSE	weakly-positioned	Enhancer	chr9	89602436	89602436	chr9_86988280_86988403	chr9_86987959_86988359	chr9_86987973_86988372
CPHS000911310	observed	chr9	86990285	86990639	FALSE	asymmetrically-positioned	Promoter|Enhancer	chr9	89605200	89605200	chr9_86990357_86990565	NA	chr9_86990151_86990724
CPHS000911311	observed	chr9	86993744	86994672	FALSE	weakly-positioned	Promoter｜Enhancer	chr9	89608659	89608659	chr9_86994364_86994540	NA	chr9_86993856_86994206,chr9_86994206_86994678
CPHS000911312	observed	chr9	86994672	86995733	FALSE	weakly-positioned	Promoter｜Enhancer	chr9	89609587	89609587	chr9_86995120_86995500,chr9_86995380_86995660	NA	chr9_86994678_86994834,chr9_86994834_86995297,chr9_86995409_86995813,chr9_86994206_86994678
CPHS000911313	observed	chr9	86997202	86997474	FALSE	well-positioned	CTCF｜Enhancer	chr9	89612117	89612117	chr9_86997278_86997440	NA	chr9_86997154_86997524
CPHS000911314	observed	chr9	87003882	87004627	FALSE	weakly-positioned	Enhancer	chr9	89618797	89618797	chr9_87003904_87004068,chr9_87004100_87004320	NA	chr9_87003955_87004444
CPHS000911315	observed	chr9	87004627	87005478	FALSE	weakly-positioned	Enhancer	chr9	89619542	89619542	chr9_87005168_87005383	NA	chr9_87004983_87005381
CPHS000911316	observed	chr9	87007428	87008518	FALSE	weakly-positioned	Promoter｜Enhancer	chr9	89622343	89622343	chr9_87007763_87008068,chr9_87008020_87008360,chr9_87007420_87007786	chr9_87007646_87008046,chr9_87008060_87008460	chr9_87008471_87009042,chr9_87007324_87008471
CPHS000911317	observed	chr9	87008518	87009002	FALSE	weakly-positioned	Promoter｜Enhancer	chr9	89623433	89623433	chr9_87008537_87008777,chr9_87008761_87008951	chr9_87008676_87009076	chr9_87008471_87009042
CPHS000911318	predicted	chr9	87009753	87010253	FALSE	weakly-positioned	TSS	chr9	89624668	89624668	NA	NA	chr9_87009941_87010401
CPHS000911319	observed	chr9	87010664	87010938	FALSE	well-positioned	TSS	chr9	89625579	89625579	chr9_87010740_87010914	chr9_87010612_87011012	NA
CPHS000911320	observed	chr9	87011678	87011885	FALSE	well-positioned	TSS	chr9	89626593	89626593	NA	NA	chr9_87011457_87011867
CPHS000911321	predicted	chr9	87011886	87012194	FALSE	asymmetrically-positioned	TSS	chr9	89626801	89626801	NA	NA	NA
CPHS000911322	observed	chr9	87012195	87013132	FALSE	weakly-positioned	TSS	chr9	89627110	89627110	NA	NA	NA
CPHS000911323	observed	chr9	87014416	87015063	FALSE	weakly-positioned	Enhancer	chr9	89629331	89629331	chr9_87014500_87014780,chr9_87014830_87014984,chr9_87014412_87014600	chr9_87014634_87015034	chr9_87014992_87015318,chr9_87014364_87014680
CPHS000911324	observed	chr9	87016605	87016934	FALSE	asymmetrically-positioned	NA	chr9	89631520	89631520	chr9_87016720_87017000	NA	chr9_87016668_87017192,chr9_87016341_87016668
CPHS000911325	predicted	chr9	87018185	87018685	FALSE	weakly-positioned	NA	chr9	89633100	89633100	NA	NA	NA
CPHS000911326	observed	chr9	87020117	87021003	FALSE	asymmetrically-positioned	Enhancer	chr9	89635032	89635032	chr9_87020135_87020195,chr9_87020237_87020293,chr9_87020251_87020457,chr9_87020420_87020740,chr9_87020600_87020920	chr9_87020477_87020877	chr9_87020144_87020564,chr9_87020564_87020953,chr9_87020961_87021246
CPHS000911327	observed	chr9	87022243	87022782	FALSE	weakly-positioned	Enhancer	chr9	89637158	89637158	chr9_87022440_87022700,chr9_87022020_87022260	NA	chr9_87022270_87022836
CPHS000911328	observed	chr9	87022782	87023866	FALSE	weakly-positioned	Enhancer	chr9	89637697	89637697	chr9_87022980_87023160	chr9_87022825_87023225,chr9_87023290_87023690	chr9_87022836_87023450,chr9_87022270_87022836
CPHS000911329	observed	chr9	87026030	87026904	FALSE	weakly-positioned	NA	chr9	89640945	89640945	chr9_87026315_87026520	NA	chr9_87026164_87026381,chr9_87026589_87026934
CPHS000911330	observed	chr9	87029846	87030181	FALSE	asymmetrically-positioned	Enhancer	chr9	89644761	89644761	chr9_87029920_87030100	chr9_87029795_87030195	chr9_87029873_87030571
CPHS000911331	observed	chr9	87034022	87035370	FALSE	asymmetrically-positioned	CTCF｜Promoter｜Enhancer	chr9	89648937	89648937	chr9_87034120_87034334,chr9_87034180_87034560,chr9_87034619_87034794,chr9_87034720_87034840,chr9_87034761_87034915,chr9_87034940_87035160	chr9_87034041_87034441,chr9_87034479_87034879	chr9_87034820_87035538,chr9_87033803_87034820
CPHS000911332	observed	chr9	87035510	87036453	FALSE	weakly-positioned	Promoter｜Enhancer	chr9	89650425	89650425	chr9_87035759_87036020,chr9_87035936_87036156,chr9_87036186_87036326,chr9_87036278_87036451	chr9_87035780_87036180	chr9_87035765_87036280,chr9_87036280_87036501,chr9_87034820_87035538
CPHS000911333	predicted	chr9	87036454	87036954	FALSE	asymmetrically-positioned	Promoter｜Enhancer	chr9	89651369	89651369	chr9_87036660_87036808	NA	chr9_87036501_87036992,chr9_87036280_87036501
CPHS000911334	predicted	chr9	87037704	87038204	FALSE	asymmetrically-positioned	Enhancer	chr9	89652619	89652619	NA	NA	chr9_87037877_87038256
CPHS000911335	observed	chr9	87039941	87041085	FALSE	weakly-positioned	TSS｜Enhancer	chr9	89654856	89654856	chr9_87040020_87040245,chr9_87040160_87040385,chr9_87040549_87040824,chr9_87040700_87040904,chr9_87040847_87040980	chr9_87040025_87040425,chr9_87040684_87041084	chr9_87040467_87041156,chr9_87039644_87040467
CPHS000911336	observed	chr9	87041767	87041999	FALSE	well-positioned	TSS｜Enhancer	chr9	89656682	89656682	chr9_87041799_87041940	chr9_87041912_87042312	chr9_87041410_87042080
CPHS000911337	predicted	chr9	87042000	87042750	FALSE	weakly-positioned	TSS	chr9	89656915	89656915	chr9_87042144_87042197	chr9_87041912_87042312	chr9_87041410_87042080
CPHS000911338	observed	chr9	87050004	87050803	FALSE	weakly-positioned	Enhancer	chr9	89664919	89664919	chr9_87050337_87050520,chr9_87049941_87050106	NA	chr9_87050233_87050505
CPHS000911339	predicted	chr9	87051554	87052054	FALSE	asymmetrically-positioned	NA	chr9	89666469	89666469	NA	NA	chr9_87051527_87051959
CPHS000911340	observed	chr9	87054708	87055776	FALSE	weakly-positioned	Promoter|Enhancer	chr9	89669623	89669623	chr9_87055220_87055640	chr9_87055400_87055800	chr9_87055123_87055420,chr9_87055420_87056044,chr9_87054665_87055123
CPHS000911341	observed	chr9	87056377	87056589	FALSE	well-positioned	CTCF	chr9	89671292	89671292	chr9_87056395_87056580	NA	chr9_87056265_87056731
CPHS000911342	observed	chr9	87059572	87060511	FALSE	weakly-positioned	Enhancer	chr9	89674487	89674487	chr9_87059905_87060160	chr9_87059800_87060200	chr9_87059544_87060229
CPHS000911343	observed	chr9	87062821	87063702	FALSE	asymmetrically-positioned	Promoter｜Enhancer	chr9	89677736	89677736	chr9_87063015_87063231,chr9_87063342_87063540,chr9_87062817_87063060	chr9_87063223_87063623	chr9_87062945_87063306,chr9_87063306_87063791,chr9_87062617_87062945
CPHS000911344	observed	chr9	87063702	87064634	FALSE	weakly-positioned	Promoter｜Enhancer	chr9	89678617	89678617	chr9_87063781_87063838,chr9_87063994_87064175,chr9_87064381_87064582	chr9_87063959_87064359	chr9_87063791_87064307,chr9_87064307_87064744,chr9_87063306_87063791
CPHS000911345	observed	chr9	87066042	87066495	FALSE	weakly-positioned	Enhancer	chr9	89680957	89680957	chr9_87066072_87066260	chr9_87065995_87066395	chr9_87065897_87066514
CPHS000911346	observed	chr9	87067391	87067896	FALSE	weakly-positioned	Enhancer	chr9	89682306	89682306	chr9_87067520_87067720	chr9_87067389_87067789	chr9_87067478_87067955
CPHS000911347	observed	chr9	87067896	87068198	FALSE	asymmetrically-positioned	Enhancer	chr9	89682811	89682811	chr9_87067942_87068010	NA	chr9_87067478_87067955
CPHS000911348	observed	chr9	87068198	87069482	FALSE	weakly-positioned	Enhancer	chr9	89683113	89683113	chr9_87068300_87068531,chr9_87068477_87068700,chr9_87069160_87069320	chr9_87068269_87068669	chr9_87068209_87068432,chr9_87068432_87068934,chr9_87068958_87069493
CPHS000911349	observed	chr9	87069589	87070136	FALSE	weakly-positioned	Enhancer	chr9	89684504	89684504	chr9_87069656_87069910,chr9_87069800_87070026	chr9_87069715_87070115	chr9_87069493_87070371
CPHS000911350	observed	chr9	87070319	87070987	FALSE	asymmetrically-positioned	Enhancer	chr9	89685234	89685234	chr9_87070440_87070640	chr9_87070331_87070731	chr9_87070383_87070711,chr9_87069493_87070371
CPHS000911351	observed	chr9	87071346	87072092	FALSE	weakly-positioned	Enhancer	chr9	89686261	89686261	chr9_87071540_87071740,chr9_87072049_87072202	chr9_87071451_87071851	chr9_87071430_87072078
CPHS000911352	observed	chr9	87072092	87072701	FALSE	weakly-positioned	Enhancer	chr9	89687007	89687007	chr9_87072049_87072202	NA	chr9_87072198_87072518
CPHS000911353	observed	chr9	87073022	87073293	FALSE	asymmetrically-positioned	Promoter｜Enhancer	chr9	89687937	89687937	NA	NA	chr9_87072798_87073356
CPHS000911354	observed	chr9	87073701	87074105	FALSE	weakly-positioned	Enhancer	chr9	89688616	89688616	chr9_87073841_87074012	chr9_87073679_87074079	chr9_87073665_87074402
CPHS000911355	observed	chr9	87075565	87075986	FALSE	weakly-positioned	NA	chr9	89690480	89690480	chr9_87075640_87075820	NA	chr9_87075601_87076056
CPHS000911356	observed	chr9	87076723	87077494	FALSE	weakly-positioned	Enhancer	chr9	89691638	89691638	chr9_87076820_87077080,chr9_87077017_87077220	chr9_87076779_87077179	chr9_87076827_87077462
CPHS000911357	predicted	chr9	87077495	87078245	FALSE	weakly-positioned	Promoter|Enhancer	chr9	89692410	89692410	chr9_87077840_87078040,chr9_87078060_87078280	chr9_87078012_87078412	chr9_87077568_87078084
CPHS000911358	observed	chr9	87079953	87081326	FALSE	weakly-positioned	CTCF｜Enhancer	chr9	89694868	89694868	chr9_87080520_87080785,chr9_87080769_87080973,chr9_87080952_87081122,chr9_87080980_87081300	chr9_87080663_87081063	chr9_87080128_87080380,chr9_87080380_87080831,chr9_87080831_87081278,chr9_87079834_87080128
CPHS000911359	observed	chr9	87081454	87081941	FALSE	asymmetrically-positioned	CTCF｜Enhancer	chr9	89696369	89696369	chr9_87081580_87081800	chr9_87081532_87081932	chr9_87081821_87082213
CPHS000911360	observed	chr9	87084028	87084746	FALSE	weakly-positioned	TSS	chr9	89698943	89698943	chr9_87084040_87084320	chr9_87083993_87084393	chr9_87084357_87084481,chr9_87084481_87084784,chr9_87083962_87084357
CPHS000911361	predicted	chr9	87085497	87085997	FALSE	asymmetrically-positioned	TSS｜Enhancer	chr9	89700412	89700412	chr9_87085600_87085880	chr9_87085596_87085996	chr9_87085529_87085986,chr9_87085986_87086502,chr9_87084920_87085529
CPHS000911362	observed	chr9	87086125	87086895	FALSE	weakly-positioned	TSS｜Enhancer	chr9	89701040	89701040	chr9_87086160_87086378,chr9_87086345_87086592,chr9_87086600_87086820	chr9_87086540_87086940,chr9_87086072_87086472	chr9_87086542_87086997,chr9_87085986_87086502
CPHS000911363	observed	chr9	87088020	87088676	FALSE	asymmetrically-positioned	Promoter｜Enhancer	chr9	89702935	89702935	chr9_87088280_87088500,chr9_87088522_87088632,chr9_87088000_87088046	chr9_87088197_87088597,chr9_87088621_87089021	chr9_87087948_87089120
CPHS000911364	observed	chr9	87088676	87088971	FALSE	well-positioned	Promoter｜Enhancer	chr9	89703591	89703591	chr9_87088740_87088940	chr9_87088621_87089021	chr9_87087948_87089120
CPHS000911365	observed	chr9	87088971	87089515	FALSE	weakly-positioned	Promoter｜Enhancer	chr9	89703886	89703886	chr9_87089060_87089300	chr9_87089485_87089885,chr9_87088621_87089021	chr9_87089274_87089836,chr9_87087948_87089120
CPHS000911366	observed	chr9	87089515	87089800	FALSE	asymmetrically-positioned	Enhancer	chr9	89704430	89704430	chr9_87089563_87089662,chr9_87089620_87089820,chr9_87089751_87089860	chr9_87089485_87089885	chr9_87089274_87089836
CPHS000911367	observed	chr9	87089800	87090384	FALSE	weakly-positioned	Enhancer	chr9	89704715	89704715	chr9_87090014_87090260,chr9_87089620_87089820,chr9_87089751_87089860	chr9_87089990_87090390,chr9_87089485_87089885	chr9_87089964_87090315,chr9_87090315_87090614,chr9_87089274_87089836
CPHS000911368	observed	chr9	87090384	87090799	FALSE	asymmetrically-positioned	Enhancer	chr9	89705299	89705299	NA	chr9_87089990_87090390	chr9_87090315_87090614
CPHS000911369	observed	chr9	87090799	87092065	FALSE	weakly-positioned	Enhancer	chr9	89705714	89705714	chr9_87091420_87091704	chr9_87091534_87091934	chr9_87090860_87091295,chr9_87091312_87091845,chr9_87091848_87092298
CPHS000911370	predicted	chr9	87095316	87096316	FALSE	weakly-positioned	Enhancer	chr9	89710231	89710231	chr9_87096070_87096232,chr9_87096255_87096460	chr9_87095912_87096312	chr9_87095697_87096418
CPHS000911371	observed	chr9	87097042	87097856	FALSE	weakly-positioned	Enhancer	chr9	89711957	89711957	chr9_87097330_87097500,chr9_87097000_87097460	chr9_87097220_87097620	chr9_87096959_87097759
CPHS000911372	observed	chr9	87098183	87098444	FALSE	well-positioned	Promoter｜Enhancer	chr9	89713098	89713098	chr9_87098213_87098377	NA	chr9_87098232_87098631
CPHS000911373	observed	chr9	87099358	87099891	FALSE	weakly-positioned	Enhancer	chr9	89714273	89714273	chr9_87099480_87099700	chr9_87099407_87099807	chr9_87099844_87100389,chr9_87099315_87099844
CPHS000911374	observed	chr9	87099891	87100735	FALSE	weakly-positioned	Enhancer	chr9	89714806	89714806	chr9_87099900_87100200,chr9_87100180_87100354	chr9_87100022_87100422	chr9_87099844_87100389
CPHS000911375	observed	chr9	87102016	87102549	FALSE	weakly-positioned	Promoter	chr9	89716931	89716931	chr9_87102070_87102137,chr9_87102240_87102417	chr9_87102133_87102533	chr9_87102080_87102736
CPHS000911376	predicted	chr9	87102800	87103300	FALSE	weakly-positioned	NA	chr9	89717715	89717715	NA	NA	NA
CPHS000911377	observed	chr9	87103359	87104133	FALSE	weakly-positioned	Enhancer	chr9	89718274	89718274	NA	chr9_87103525_87103925	NA
CPHS000911378	observed	chr9	87105767	87106357	FALSE	weakly-positioned	Enhancer	chr9	89720682	89720682	chr9_87106126_87106309	chr9_87105957_87106357	chr9_87106104_87106362,chr9_87105672_87106104
CPHS000911379	predicted	chr9	87106358	87106661	FALSE	asymmetrically-positioned	Enhancer	chr9	89721273	89721273	NA	NA	chr9_87106104_87106362
CPHS000911380	observed	chr9	87106662	87107027	FALSE	asymmetrically-positioned	CTCF｜Enhancer	chr9	89721577	89721577	NA	chr9_87107001_87107401	chr9_87106994_87107677
CPHS000911381	observed	chr9	87107027	87107708	FALSE	asymmetrically-positioned	CTCF｜Enhancer	chr9	89721942	89721942	chr9_87107160_87107341	chr9_87107001_87107401	chr9_87107677_87108051,chr9_87106994_87107677
CPHS000911382	observed	chr9	87107708	87108367	FALSE	weakly-positioned	Enhancer	chr9	89722623	89722623	chr9_87107780_87108020,chr9_87108340_87108620	chr9_87108215_87108615	chr9_87108051_87108474,chr9_87107677_87108051
CPHS000911383	observed	chr9	87108631	87109147	FALSE	asymmetrically-positioned	Promoter｜Enhancer	chr9	89723546	89723546	chr9_87108780_87108970,chr9_87109090_87109380	chr9_87108640_87109040	chr9_87109082_87109746,chr9_87108616_87109082
CPHS000911384	observed	chr9	87109147	87109677	FALSE	weakly-positioned	Promoter｜Enhancer	chr9	89724062	89724062	chr9_87109220_87109402,chr9_87109360_87109643,chr9_87109090_87109380	chr9_87109266_87109666	chr9_87109082_87109746
CPHS000911385	observed	chr9	87109821	87110245	FALSE	weakly-positioned	Enhancer	chr9	89724736	89724736	chr9_87109969_87110183	chr9_87109884_87110284	chr9_87109746_87110365
CPHS000911386	predicted	chr9	87110996	87111496	FALSE	asymmetrically-positioned	Promoter|Enhancer	chr9	89725911	89725911	chr9_87111142_87111280	NA	chr9_87110858_87111620
CPHS000911387	observed	chr9	87112521	87113272	FALSE	weakly-positioned	Promoter｜Enhancer	chr9	89727436	89727436	chr9_87112760_87112968	NA	chr9_87112551_87113075,chr9_87113100_87113285
CPHS000911388	observed	chr9	87113881	87114184	FALSE	asymmetrically-positioned	CTCF｜Enhancer	chr9	89728796	89728796	chr9_87114017_87114180	NA	chr9_87113829_87114350
CPHS000911389	observed	chr9	87115282	87115753	FALSE	weakly-positioned	Promoter｜Enhancer	chr9	89730197	89730197	chr9_87115300_87115480	chr9_87115359_87115759	chr9_87115725_87116255,chr9_87115264_87115570
CPHS000911390	observed	chr9	87115753	87116175	FALSE	weakly-positioned	Promoter｜Enhancer	chr9	89730668	89730668	chr9_87115899_87116060,chr9_87115980_87116180	chr9_87115788_87116188,chr9_87115359_87115759	chr9_87115725_87116255
CPHS000911391	observed	chr9	87116256	87116888	FALSE	weakly-positioned	CTCF｜Enhancer	chr9	89731171	89731171	chr9_87116301_87116433,chr9_87116640_87116763	chr9_87116477_87116877	chr9_87116378_87116850
CPHS000911392	observed	chr9	87118786	87118989	FALSE	well-positioned	Enhancer	chr9	89733701	89733701	chr9_87118772_87118933	NA	chr9_87118377_87119134
CPHS000911393	observed	chr9	87119049	87120039	FALSE	weakly-positioned	Enhancer	chr9	89733964	89733964	chr9_87119140_87119258,chr9_87119417_87119600,chr9_87119689_87119943	chr9_87119255_87119655,chr9_87119658_87120058	chr9_87119134_87120230,chr9_87118377_87119134
CPHS000911394	observed	chr9	87120337	87121238	FALSE	weakly-positioned	CTCF｜Enhancer	chr9	89735252	89735252	chr9_87120620_87120880,chr9_87120657_87120915,chr9_87121140_87121440	chr9_87120595_87120995,chr9_87121142_87121542	chr9_87120577_87121063,chr9_87121063_87121478,chr9_87120240_87120577
CPHS000911395	observed	chr9	87122238	87123624	FALSE	weakly-positioned	Promoter｜Enhancer	chr9	89737153	89737153	chr9_87122499_87122700,chr9_87123034_87123285,chr9_87123340_87123562	chr9_87122447_87122847,chr9_87122973_87123373	chr9_87122819_87123628,chr9_87121947_87122770
CPHS000911396	observed	chr9	87123940	87124423	FALSE	weakly-positioned	Enhancer	chr9	89738855	89738855	chr9_87124168_87124340,chr9_87123860_87124120	chr9_87124049_87124449	chr9_87123762_87124398
CPHS000911397	observed	chr9	87127518	87128712	FALSE	weakly-positioned	Enhancer	chr9	89742433	89742433	chr9_87127600_87127840,chr9_87127796_87128207,chr9_87128012_87128280,chr9_87128320_87128540,chr9_87127220_87127740	chr9_87128211_87128611,chr9_87127507_87127907	chr9_87127605_87127817,chr9_87127817_87128696,chr9_87128696_87129106,chr9_87127348_87127528
CPHS000911398	observed	chr9	87128712	87129479	FALSE	weakly-positioned	Enhancer	chr9	89743627	89743627	chr9_87128909_87129140,chr9_87129260_87129460	chr9_87128814_87129214	chr9_87129106_87129538,chr9_87128696_87129106
CPHS000911399	observed	chr9	87130543	87130921	FALSE	weakly-positioned	Enhancer	chr9	89745458	89745458	chr9_87130707_87130889,chr9_87130526_87130670	NA	chr9_87130613_87131089,chr9_87130201_87130613
CPHS000911400	observed	chr9	87132942	87133233	FALSE	well-positioned	Enhancer	chr9	89747857	89747857	chr9_87132875_87132960	NA	chr9_87132884_87133118
CPHS000911401	predicted	chr9	87135484	87135984	FALSE	weakly-positioned	NA	chr9	89750399	89750399	NA	NA	chr9_87135742_87136135
CPHS000911402	observed	chr9	87137495	87138588	FALSE	weakly-positioned	Enhancer	chr9	89752410	89752410	chr9_87137711_87137923,chr9_87137820_87138100,chr9_87138040_87138180,chr9_87138160_87138400,chr9_87138546_87138683	chr9_87137601_87138001	chr9_87138175_87138475,chr9_87138489_87138918,chr9_87137298_87138175
CPHS000911403	observed	chr9	87138742	87138986	FALSE	well-positioned	Promoter|Enhancer	chr9	89753657	89753657	chr9_87138774_87138962	NA	chr9_87138489_87138918
CPHS000911404	observed	chr9	87139295	87139642	FALSE	weakly-positioned	Promoter|Enhancer	chr9	89754210	89754210	chr9_87139460_87139666,chr9_87139186_87139380	chr9_87139376_87139776	chr9_87139605_87139893,chr9_87138998_87139572
CPHS000911405	observed	chr9	87140398	87141551	FALSE	weakly-positioned	Promoter｜Enhancer	chr9	89755313	89755313	chr9_87140482_87140614,chr9_87140727_87140780,chr9_87140740_87140940,chr9_87140809_87141000,chr9_87141220_87141460	chr9_87140608_87141008,chr9_87141025_87141425	chr9_87140468_87141187,chr9_87141187_87141535,chr9_87141535_87142027,chr9_87140178_87140465
CPHS000911406	observed	chr9	87142357	87142624	FALSE	well-positioned	Promoter|Enhancer	chr9	89757272	89757272	chr9_87142458_87142610	NA	chr9_87142365_87142796
CPHS000911407	observed	chr9	87146938	87147373	FALSE	asymmetrically-positioned	TSS｜Enhancer	chr9	89761853	89761853	chr9_87146963_87147164,chr9_87147200_87147485	NA	chr9_87146974_87147257,chr9_87147257_87147470
CPHS000911408	observed	chr9	87147707	87149584	FALSE	weakly-positioned	TSS｜Enhancer	chr9	89762622	89762622	chr9_87147796_87148023,chr9_87147975_87148054,chr9_87148000_87148119,chr9_87148040_87148142,chr9_87148155_87148300,chr9_87148402_87148684,chr9_87148760_87149020,chr9_87149040_87149151,chr9_87149200_87149311,chr9_87149433_87149484,chr9_87147560_87147940	chr9_87147773_87148173,chr9_87148322_87148722,chr9_87148756_87149156	chr9_87148165_87148919,chr9_87148919_87149210,chr9_87149210_87149511,chr9_87147574_87148165
CPHS000911409	observed	chr9	87149927	87150101	FALSE	well-positioned	TSS｜Enhancer	chr9	89764842	89764842	chr9_87149920_87150100	NA	chr9_87149752_87150452
CPHS000911410	observed	chr9	87150683	87151082	FALSE	weakly-positioned	Enhancer	chr9	89765598	89765598	chr9_87150900_87151140	chr9_87150833_87151233	chr9_87150957_87151234,chr9_87150471_87150820
CPHS000911411	observed	chr9	87152252	87152535	FALSE	well-positioned	Enhancer	chr9	89767167	89767167	chr9_87152317_87152550	chr9_87152275_87152675	chr9_87152427_87152492,chr9_87152492_87153091,chr9_87151952_87152358
CPHS000911412	observed	chr9	87156149	87156598	FALSE	weakly-positioned	Enhancer	chr9	89771064	89771064	chr9_87156331_87156440	NA	chr9_87156289_87156556
CPHS000911413	observed	chr9	87157150	87158066	FALSE	weakly-positioned	Promoter｜Enhancer	chr9	89772065	89772065	chr9_87157480_87157680,chr9_87157751_87157978	chr9_87157322_87157722	chr9_87157284_87157756,chr9_87157756_87158082,chr9_87156903_87157232
CPHS000911414	observed	chr9	87158404	87158555	FALSE	well-positioned	Enhancer	chr9	89773319	89773319	NA	NA	chr9_87158270_87158799
CPHS000911415	observed	chr9	87158660	87159032	FALSE	weakly-positioned	Enhancer	chr9	89773575	89773575	chr9_87158860_87159060,chr9_87158634_87158900	NA	chr9_87158799_87159134,chr9_87158270_87158799
CPHS000911416	observed	chr9	87159977	87161024	FALSE	weakly-positioned	Promoter｜Enhancer	chr9	89774892	89774892	chr9_87160251_87160414,chr9_87160544_87160740,chr9_87160800_87160968	chr9_87160429_87160829	chr9_87160054_87161062
CPHS000911417	observed	chr9	87165754	87166010	FALSE	well-positioned	NA	chr9	89780669	89780669	NA	chr9_87165368_87165768	NA
CPHS000911418	observed	chr9	87167281	87167472	FALSE	well-positioned	CTCF	chr9	89782196	89782196	chr9_87167288_87167442,chr9_87167154_87167330	NA	chr9_87167074_87167553
CPHS000911419	observed	chr9	87167701	87167947	FALSE	well-positioned	CTCF	chr9	89782616	89782616	chr9_87167750_87167920,chr9_87167595_87167848	NA	chr9_87167621_87167955
CPHS000911420	predicted	chr9	87168198	87168698	FALSE	weakly-positioned	NA	chr9	89783113	89783113	NA	NA	chr9_87168393_87168715,chr9_87167955_87168393
CPHS000911421	observed	chr9	87170463	87170698	FALSE	well-positioned	NA	chr9	89785378	89785378	NA	NA	chr9_87170368_87170717
CPHS000911422	observed	chr9	87173536	87173987	FALSE	weakly-positioned	Enhancer	chr9	89788451	89788451	chr9_87173732_87173886,chr9_87173900_87174100	chr9_87173584_87173984	chr9_87173650_87174152
CPHS000911423	observed	chr9	87177751	87179006	FALSE	weakly-positioned	Enhancer	chr9	89792666	89792666	chr9_87178260_87178624,chr9_87178500_87178678,chr9_87178840_87179200	chr9_87178335_87178735	chr9_87177956_87178376,chr9_87178386_87178711,chr9_87177700_87177956
CPHS000911424	observed	chr9	87179291	87180036	FALSE	asymmetrically-positioned	Promoter｜Enhancer	chr9	89794206	89794206	chr9_87179381_87179443,chr9_87179460_87179500,chr9_87179588_87179860,chr9_87179280_87179400	chr9_87179571_87179971	chr9_87179463_87180012,chr9_87180012_87180327,chr9_87179055_87179463
CPHS000911425	observed	chr9	87180036	87180762	FALSE	weakly-positioned	Promoter｜Enhancer	chr9	89794951	89794951	chr9_87180080_87180271,chr9_87180460_87180660	chr9_87180373_87180773	chr9_87180327_87180844,chr9_87180012_87180327
CPHS000911426	observed	chr9	87180762	87181198	FALSE	asymmetrically-positioned	Enhancer	chr9	89795677	89795677	chr9_87180920_87181140,chr9_87181160_87181556	chr9_87180373_87180773	chr9_87180847_87181360,chr9_87180327_87180844
CPHS000911427	observed	chr9	87181656	87182408	FALSE	weakly-positioned	Promoter|Enhancer	chr9	89796571	89796571	chr9_87181760_87181939,chr9_87182198_87182287	NA	chr9_87181697_87182092,chr9_87182092_87182438
CPHS000911428	predicted	chr9	87182909	87183409	FALSE	asymmetrically-positioned	NA	chr9	89797824	89797824	NA	chr9_87182904_87183304	NA
CPHS000911429	predicted	chr9	87184409	87184909	FALSE	weakly-positioned	Enhancer	chr9	89799324	89799324	chr9_87184760_87185000	NA	chr9_87184531_87184950
CPHS000911430	observed	chr9	87185038	87185604	FALSE	weakly-positioned	Promoter｜Enhancer	chr9	89799953	89799953	chr9_87185040_87185241,chr9_87185323_87185574	chr9_87185183_87185583	chr9_87185244_87185906,chr9_87184950_87185244
CPHS000911431	observed	chr9	87188908	87189546	FALSE	asymmetrically-positioned	Enhancer	chr9	89803823	89803823	chr9_87189120_87189340	NA	chr9_87189504_87189760,chr9_87188768_87189504
CPHS000911432	observed	chr9	87192123	87192411	FALSE	asymmetrically-positioned	Enhancer	chr9	89807038	89807038	chr9_87192220_87192417,chr9_87192118_87192322	NA	chr9_87192379_87192640,chr9_87192107_87192379
CPHS000911433	observed	chr9	87193225	87194493	FALSE	weakly-positioned	CTCF｜Promoter｜Enhancer	chr9	89808140	89808140	chr9_87193272_87193460,chr9_87193708_87193829,chr9_87193900_87194080,chr9_87194177_87194381	chr9_87194112_87194512	chr9_87193712_87194068,chr9_87194068_87194496,chr9_87193039_87193530
CPHS000911434	observed	chr9	87194493	87195057	FALSE	weakly-positioned	CTCF｜Promoter｜Enhancer	chr9	89809408	89809408	chr9_87194570_87194772,chr9_87194840_87194935	chr9_87194689_87195089,chr9_87194112_87194512	chr9_87194496_87194960,chr9_87194960_87195275,chr9_87194068_87194496
CPHS000911435	observed	chr9	87195271	87195651	FALSE	asymmetrically-positioned	Promoter｜Enhancer	chr9	89810186	89810186	chr9_87195382_87195634	chr9_87195267_87195667	chr9_87195285_87195888,chr9_87194960_87195275
CPHS000911436	observed	chr9	87196448	87196686	FALSE	well-positioned	Enhancer	chr9	89811363	89811363	chr9_87196580_87196800	NA	chr9_87196387_87196788
CPHS000911437	observed	chr9	87197269	87198104	FALSE	weakly-positioned	Promoter｜Enhancer	chr9	89812184	89812184	chr9_87197634_87197802,chr9_87197825_87198020	chr9_87197510_87197910	chr9_87197892_87198185,chr9_87197149_87197892
CPHS000911438	observed	chr9	87198283	87199151	FALSE	weakly-positioned	Promoter｜Enhancer	chr9	89813198	89813198	chr9_87198399_87198554,chr9_87198711_87198810,chr9_87198840_87199027	chr9_87198727_87199127,chr9_87198263_87198663	chr9_87198454_87199207,chr9_87198208_87198454
CPHS000911439	observed	chr9	87199243	87199646	FALSE	weakly-positioned	Enhancer	chr9	89814158	89814158	chr9_87199400_87199580	chr9_87199266_87199666	chr9_87199207_87199915
CPHS000911440	observed	chr9	87199704	87200258	FALSE	weakly-positioned	Enhancer	chr9	89814619	89814619	chr9_87199840_87200034,chr9_87199960_87200180	chr9_87199900_87200300	chr9_87199941_87200233,chr9_87199207_87199915
CPHS000911441	observed	chr9	87200495	87200716	FALSE	well-positioned	Enhancer	chr9	89815410	89815410	chr9_87200529_87200691	NA	chr9_87200466_87200862
CPHS000911442	observed	chr9	87201187	87202077	FALSE	weakly-positioned	Promoter｜Enhancer	chr9	89816102	89816102	chr9_87201230_87201331,chr9_87201300_87201500,chr9_87201479_87201701,chr9_87201920_87202016	chr9_87201335_87201735,chr9_87201825_87202225,chr9_87200814_87201214	chr9_87201911_87202215,chr9_87201018_87201911
CPHS000911443	observed	chr9	87202931	87203456	FALSE	weakly-positioned	NA	chr9	89817846	89817846	NA	NA	chr9_87202988_87203362
CPHS000911444	observed	chr9	87206248	87206874	FALSE	weakly-positioned	Enhancer	chr9	89821163	89821163	chr9_87206381_87206603	NA	chr9_87206117_87206990
CPHS000911445	observed	chr9	87208589	87208842	FALSE	well-positioned	Enhancer	chr9	89823504	89823504	chr9_87208777_87209096	NA	NA
CPHS000911446	predicted	chr9	87209093	87209593	FALSE	weakly-positioned	Enhancer	chr9	89824008	89824008	chr9_87208777_87209096,chr9_87208860_87209300	NA	chr9_87209534_87210015
CPHS000911447	observed	chr9	87211439	87213120	FALSE	weakly-positioned	Enhancer	chr9	89826354	89826354	chr9_87211515_87211720,chr9_87211790_87211939,chr9_87212620_87212824,chr9_87212732_87213000,chr9_87212874_87213040,chr9_87211380_87211660	chr9_87212536_87212936	chr9_87211712_87212213,chr9_87212213_87212402,chr9_87212402_87213221,chr9_87211268_87211712
CPHS000911448	observed	chr9	87213394	87214395	FALSE	weakly-positioned	Enhancer	chr9	89828309	89828309	chr9_87214078_87214267	chr9_87213934_87214334	chr9_87214015_87214452,chr9_87213221_87214015
CPHS000911449	observed	chr9	87215044	87215390	FALSE	asymmetrically-positioned	Enhancer	chr9	89829959	89829959	chr9_87215080_87215340	NA	chr9_87214947_87215400
CPHS000911450	observed	chr9	87215846	87216423	FALSE	weakly-positioned	Enhancer	chr9	89830761	89830761	chr9_87215946_87216100,chr9_87216180_87216420	chr9_87216163_87216563	chr9_87215865_87216510
CPHS000911451	observed	chr9	87216843	87217551	FALSE	weakly-positioned	Enhancer	chr9	89831758	89831758	chr9_87216960_87217200,chr9_87217000_87217420	NA	chr9_87217093_87217700,chr9_87216647_87217093
CPHS000911452	predicted	chr9	87218052	87218552	FALSE	weakly-positioned	Enhancer	chr9	89832967	89832967	NA	NA	chr9_87218215_87218671
CPHS000911453	predicted	chr9	87220802	87221302	FALSE	weakly-positioned	NA	chr9	89835717	89835717	chr9_87220854_87221061,chr9_87221200_87221416	NA	chr9_87221088_87221509,chr9_87220364_87220875
CPHS000911454	observed	chr9	87223452	87224477	FALSE	weakly-positioned	CTCF｜Enhancer	chr9	89838367	89838367	chr9_87223542_87223725,chr9_87223728_87223913,chr9_87223970_87224182	chr9_87223896_87224296,chr9_87223373_87223773	chr9_87223719_87224612,chr9_87222984_87223719
CPHS000911455	predicted	chr9	87225978	87226478	FALSE	weakly-positioned	NA	chr9	89840893	89840893	NA	NA	chr9_87226347_87226645
CPHS000911456	observed	chr9	87229168	87229633	FALSE	weakly-positioned	Enhancer	chr9	89844083	89844083	chr9_87229210_87229420,chr9_87229336_87229614	NA	chr9_87228873_87229739
CPHS000911457	predicted	chr9	87230134	87230634	FALSE	asymmetrically-positioned	NA	chr9	89845049	89845049	chr9_87230200_87230400,chr9_87230480_87230580	NA	chr9_87230409_87230535,chr9_87229985_87230409
CPHS000911458	observed	chr9	87233585	87234457	FALSE	asymmetrically-positioned	Promoter｜Enhancer	chr9	89848500	89848500	chr9_87233833_87233931,chr9_87234000_87234220,chr9_87234100_87234393,chr9_87233528_87233760	chr9_87233912_87234312,chr9_87233422_87233822	chr9_87233853_87234553,chr9_87233284_87233746
CPHS000911459	observed	chr9	87234565	87235193	FALSE	weakly-positioned	Promoter｜Enhancer	chr9	89849480	89849480	chr9_87234884_87235040,chr9_87235080_87235321	NA	chr9_87234735_87235182
CPHS000911460	predicted	chr9	87235694	87236194	FALSE	weakly-positioned	Enhancer	chr9	89850609	89850609	chr9_87235569_87235860	NA	chr9_87235585_87235939
CPHS000911461	observed	chr9	87236653	87236901	FALSE	well-positioned	Enhancer	chr9	89851568	89851568	chr9_87236827_87237070,chr9_87236640_87236840	chr9_87236581_87236981	chr9_87236495_87236881
CPHS000911462	predicted	chr9	87236902	87237033	FALSE	well-positioned	Enhancer	chr9	89851817	89851817	chr9_87236827_87237070	chr9_87236581_87236981	NA
CPHS000911463	observed	chr9	87237034	87237833	FALSE	weakly-positioned	Enhancer	chr9	89851949	89851949	chr9_87237460_87237687,chr9_87236827_87237070	chr9_87237272_87237672	chr9_87237314_87237886
CPHS000911464	observed	chr9	87238316	87239162	FALSE	weakly-positioned	Promoter｜Enhancer	chr9	89853231	89853231	chr9_87238580_87238760,chr9_87238650_87238927	chr9_87238607_87239007,chr9_87239023_87239423	chr9_87238382_87239137,chr9_87239137_87239897
CPHS000911465	observed	chr9	87239162	87239779	FALSE	weakly-positioned	Promoter｜Enhancer	chr9	89854077	89854077	chr9_87239162_87239251,chr9_87239400_87239600	chr9_87239023_87239423	chr9_87239137_87239897
CPHS000911466	observed	chr9	87240617	87240964	FALSE	asymmetrically-positioned	NA	chr9	89855532	89855532	NA	NA	chr9_87240736_87241194
CPHS000911467	observed	chr9	87242801	87243129	FALSE	asymmetrically-positioned	NA	chr9	89857716	89857716	chr9_87242728_87242960	NA	NA
CPHS000911468	observed	chr9	87243662	87244055	FALSE	asymmetrically-positioned	Promoter|Enhancer	chr9	89858577	89858577	chr9_87243700_87243880	NA	chr9_87243781_87244121,chr9_87243581_87243773
CPHS000911469	observed	chr9	87245200	87246108	FALSE	weakly-positioned	Promoter｜Enhancer	chr9	89860115	89860115	chr9_87245320_87245780,chr9_87245352_87245553	chr9_87245276_87245676	chr9_87245928_87246113,chr9_87245190_87245887
CPHS000911470	predicted	chr9	87246609	87247109	FALSE	weakly-positioned	Promoter|Enhancer	chr9	89861524	89861524	NA	chr9_87247105_87247505	NA
CPHS000911471	observed	chr9	87248670	87249636	FALSE	weakly-positioned	Enhancer	chr9	89863585	89863585	chr9_87249080_87249320,chr9_87249228_87249420	chr9_87249003_87249403	chr9_87248954_87249557,chr9_87248462_87248859
CPHS000911472	observed	chr9	87250110	87250583	FALSE	weakly-positioned	CTCF｜Enhancer	chr9	89865025	89865025	chr9_87250320_87250489,chr9_87250094_87250280	NA	chr9_87249931_87250699
CPHS000911473	observed	chr9	87250685	87251358	FALSE	weakly-positioned	CTCF｜Enhancer	chr9	89865600	89865600	chr9_87250780_87250969,chr9_87251240_87251440	chr9_87250896_87251296	chr9_87249931_87250699
CPHS000911474	observed	chr9	87252114	87252414	FALSE	well-positioned	Enhancer	chr9	89867029	89867029	chr9_87252138_87252340	chr9_87252044_87252444	chr9_87251783_87252438
CPHS000911475	observed	chr9	87253719	87254265	FALSE	asymmetrically-positioned	Promoter|Enhancer	chr9	89868634	89868634	chr9_87253700_87253880	NA	NA
CPHS000911476	observed	chr9	87254984	87256320	FALSE	weakly-positioned	Enhancer	chr9	89869899	89869899	chr9_87255063_87255114,chr9_87255480_87255540,chr9_87255543_87255793,chr9_87255760_87255820,chr9_87255847_87256001	chr9_87255009_87255409,chr9_87255479_87255879	chr9_87255271_87255777,chr9_87255777_87256174,chr9_87256174_87256535,chr9_87254938_87255270
CPHS000911477	observed	chr9	87256748	87257766	FALSE	weakly-positioned	Enhancer	chr9	89871663	89871663	chr9_87257160_87257321	chr9_87257056_87257456	chr9_87256915_87257575,chr9_87257575_87257921,chr9_87256536_87256915
CPHS000911478	observed	chr9	87257766	87258503	FALSE	weakly-positioned	Enhancer	chr9	89872681	89872681	chr9_87258060_87258280,chr9_87258200_87258420	chr9_87257952_87258352	chr9_87258012_87258453,chr9_87258453_87258774,chr9_87257575_87257921
CPHS000911479	observed	chr9	87259303	87260621	FALSE	weakly-positioned	Promoter|Enhancer	chr9	89874218	89874218	chr9_87259642_87259821,chr9_87259880_87259986,chr9_87259920_87260200,chr9_87260192_87260344,chr9_87260298_87260495,chr9_87260562_87260632	chr9_87259611_87260011,chr9_87260152_87260552	chr9_87259407_87260106,chr9_87260106_87260530,chr9_87260532_87260758,chr9_87258978_87259407
CPHS000911480	observed	chr9	87263196	87263817	FALSE	weakly-positioned	CTCF	chr9	89878111	89878111	chr9_87263395_87263562	chr9_87263258_87263658	chr9_87263146_87263737
CPHS000911481	predicted	chr9	87266068	87266568	FALSE	weakly-positioned	Enhancer	chr9	89880983	89880983	NA	NA	chr9_87266327_87266692,chr9_87265989_87266327
CPHS000911482	observed	chr9	87267074	87268357	FALSE	weakly-positioned	Enhancer	chr9	89881989	89881989	chr9_87267240_87267448,chr9_87267505_87267780,chr9_87267760_87267995	chr9_87267289_87267689,chr9_87267690_87268090	chr9_87267115_87267554,chr9_87267554_87268493,chr9_87266712_87267115
CPHS000911483	observed	chr9	87268518	87268753	FALSE	well-positioned	Enhancer	chr9	89883433	89883433	chr9_87268482_87268660	NA	NA
CPHS000911484	predicted	chr9	87268754	87268995	FALSE	well-positioned	Enhancer	chr9	89883669	89883669	chr9_87268979_87269182	chr9_87268902_87269302	chr9_87268925_87269343
CPHS000911485	observed	chr9	87268996	87269207	FALSE	well-positioned	Enhancer	chr9	89883911	89883911	chr9_87268979_87269182	chr9_87268902_87269302	chr9_87268925_87269343
CPHS000911486	observed	chr9	87269369	87269625	FALSE	well-positioned	Enhancer	chr9	89884284	89884284	chr9_87269560_87269780,chr9_87269360_87269580	chr9_87269408_87269808	chr9_87269346_87270066
CPHS000911487	observed	chr9	87269845	87271390	FALSE	weakly-positioned	Promoter｜Enhancer	chr9	89884760	89884760	chr9_87269860_87270060,chr9_87270220_87270420,chr9_87270425_87270633,chr9_87270575_87270820,chr9_87270920_87271100	chr9_87270473_87270873,chr9_87271336_87271736	chr9_87270066_87270367,chr9_87270367_87270901,chr9_87270901_87271383,chr9_87271383_87271706,chr9_87269346_87270066
CPHS000911488	observed	chr9	87271782	87272038	FALSE	well-positioned	Enhancer	chr9	89886697	89886697	chr9_87271819_87271983	NA	chr9_87271756_87272549
CPHS000911489	observed	chr9	87272151	87272506	FALSE	weakly-positioned	Enhancer	chr9	89887066	89887066	chr9_87272160_87272360	chr9_87272097_87272497	chr9_87271756_87272549
CPHS000911490	predicted	chr9	87274757	87275257	FALSE	weakly-positioned	Promoter｜Enhancer	chr9	89889672	89889672	chr9_87275080_87275420	NA	chr9_87275077_87275653,chr9_87274338_87274916
CPHS000911491	observed	chr9	87275280	87275406	FALSE	well-positioned	Promoter｜Enhancer	chr9	89890195	89890195	chr9_87275080_87275420	NA	chr9_87275077_87275653
CPHS000911492	predicted	chr9	87275657	87276157	FALSE	weakly-positioned	Promoter｜Enhancer	chr9	89890572	89890572	chr9_87275822_87276040	NA	chr9_87275653_87276199
CPHS000911493	observed	chr9	87276166	87276850	FALSE	weakly-positioned	Promoter｜Enhancer	chr9	89891081	89891081	chr9_87276342_87276760,chr9_87276557_87276780,chr9_87276720_87276860,chr9_87276820_87277060	chr9_87276753_87277153	chr9_87276249_87276971,chr9_87275653_87276199
CPHS000911494	observed	chr9	87276850	87277706	FALSE	weakly-positioned	Promoter｜Enhancer	chr9	89891765	89891765	chr9_87277020_87277239,chr9_87277460_87277667,chr9_87276720_87276860,chr9_87276820_87277060	chr9_87277349_87277749,chr9_87276753_87277153	chr9_87276971_87277386,chr9_87277386_87277759,chr9_87276249_87276971
CPHS000911495	predicted	chr9	87278207	87278707	FALSE	weakly-positioned	Enhancer	chr9	89893122	89893122	NA	NA	chr9_87278247_87278544,chr9_87278544_87278796,chr9_87277759_87278247
CPHS000911496	observed	chr9	87278901	87279729	FALSE	weakly-positioned	Promoter｜Enhancer	chr9	89893816	89893816	chr9_87279048_87279280,chr9_87279440_87279640	chr9_87279321_87279721	chr9_87279257_87279739,chr9_87278849_87279257
CPHS000911497	observed	chr9	87280252	87281016	FALSE	weakly-positioned	Enhancer	chr9	89895167	89895167	chr9_87280460_87280800	chr9_87280518_87280918	chr9_87280298_87280987,chr9_87280987_87281353,chr9_87279997_87280298
CPHS000911498	predicted	chr9	87281267	87281767	FALSE	asymmetrically-positioned	Enhancer	chr9	89896182	89896182	NA	NA	chr9_87281353_87281755,chr9_87280987_87281353
CPHS000911499	observed	chr9	87282539	87283553	FALSE	weakly-positioned	Enhancer	chr9	89897454	89897454	chr9_87282591_87282800,chr9_87283180_87283494	chr9_87282568_87282968,chr9_87283078_87283478	chr9_87283179_87283644,chr9_87282354_87283179
CPHS000911500	observed	chr9	87283633	87284064	FALSE	weakly-positioned	Enhancer	chr9	89898548	89898548	chr9_87284041_87284130	NA	chr9_87283662_87284003,chr9_87284018_87284341,chr9_87283179_87283644
CPHS000911501	observed	chr9	87284855	87285889	FALSE	weakly-positioned	Enhancer	chr9	89899770	89899770	chr9_87285100_87285380,chr9_87285260_87285464,chr9_87285560_87285780	chr9_87285142_87285542,chr9_87284538_87284938	chr9_87284976_87285668,chr9_87285668_87286372
CPHS000911502	predicted	chr9	87286390	87286890	FALSE	weakly-positioned	Enhancer	chr9	89901305	89901305	chr9_87286600_87286800,chr9_87286360_87286461	NA	NA
CPHS000911503	observed	chr9	87287550	87287821	FALSE	well-positioned	Enhancer	chr9	89902465	89902465	chr9_87287600_87287820,chr9_87287460_87287640	NA	chr9_87287444_87287909
CPHS000911504	predicted	chr9	87288572	87289572	FALSE	weakly-positioned	Promoter|Enhancer	chr9	89903487	89903487	NA	NA	NA
CPHS000911505	observed	chr9	87290023	87290493	FALSE	asymmetrically-positioned	CTCF｜Promoter｜Enhancer	chr9	89904938	89904938	chr9_87290228_87290400,chr9_87290400_87290680,chr9_87290420_87290960	chr9_87290145_87290545	chr9_87290457_87290742,chr9_87289933_87290457
CPHS000911506	observed	chr9	87290493	87290651	FALSE	well-positioned	CTCF｜Promoter｜Enhancer	chr9	89905408	89905408	chr9_87290400_87290680,chr9_87290420_87290960	chr9_87290643_87291043,chr9_87290145_87290545	chr9_87290457_87290742
CPHS000911507	observed	chr9	87290651	87291318	FALSE	weakly-positioned	Promoter｜Enhancer	chr9	89905566	89905566	chr9_87290777_87291000,chr9_87291266_87291346,chr9_87290400_87290680,chr9_87290420_87290960	chr9_87290643_87291043	chr9_87290742_87291155,chr9_87291155_87291499,chr9_87290457_87290742
CPHS000911508	observed	chr9	87292561	87292778	FALSE	well-positioned	Promoter	chr9	89907476	89907476	chr9_87292560_87292760	NA	chr9_87292377_87292837
CPHS000911509	observed	chr9	87294211	87294805	FALSE	weakly-positioned	Enhancer	chr9	89909126	89909126	chr9_87294260_87294440	chr9_87294111_87294511	chr9_87294181_87294516
CPHS000911510	observed	chr9	87295470	87295839	FALSE	asymmetrically-positioned	NA	chr9	89910385	89910385	chr9_87295640_87295700	NA	chr9_87295344_87295923
CPHS000911511	observed	chr9	87296319	87297375	FALSE	weakly-positioned	Promoter|Enhancer	chr9	89911234	89911234	chr9_87296533_87296680,chr9_87296675_87296936,chr9_87296992_87297220	chr9_87296556_87296956	chr9_87296447_87297007,chr9_87297007_87297209,chr9_87297209_87297515
CPHS000911512	observed	chr9	87300988	87301187	FALSE	well-positioned	Enhancer	chr9	89915903	89915903	chr9_87301003_87301200	chr9_87300924_87301324	chr9_87300838_87301315
CPHS000911513	observed	chr9	87301435	87301861	FALSE	weakly-positioned	Enhancer	chr9	89916350	89916350	chr9_87301460_87301860,chr9_87301480_87301660	chr9_87301437_87301837	chr9_87301796_87302830,chr9_87301331_87301796
CPHS000911514	observed	chr9	87302258	87302554	FALSE	asymmetrically-positioned	Enhancer	chr9	89917173	89917173	chr9_87302260_87302407	NA	chr9_87301796_87302830
CPHS000911515	predicted	chr9	87304555	87305055	FALSE	weakly-positioned	Enhancer	chr9	89919470	89919470	chr9_87304730_87304830,chr9_87304797_87304989	chr9_87304731_87305131	chr9_87304621_87305117
CPHS000911516	observed	chr9	87305143	87305584	FALSE	weakly-positioned	Enhancer	chr9	89920058	89920058	chr9_87305245_87305480,chr9_87305380_87305642	NA	chr9_87305127_87305842
CPHS000911517	observed	chr9	87307836	87308298	FALSE	weakly-positioned	Enhancer	chr9	89922751	89922751	chr9_87307919_87308104,chr9_87308080_87308220	chr9_87307827_87308227	chr9_87307661_87308363
CPHS000911518	observed	chr9	87308298	87308651	FALSE	asymmetrically-positioned	Enhancer	chr9	89923213	89923213	chr9_87308442_87308610	NA	chr9_87308363_87308651,chr9_87307661_87308363
CPHS000911519	predicted	chr9	87308902	87309652	FALSE	weakly-positioned	Promoter|Enhancer	chr9	89923817	89923817	chr9_87309040_87309180,chr9_87309340_87309540	NA	chr9_87309115_87309754
CPHS000911520	observed	chr9	87310800	87311530	FALSE	weakly-positioned	Promoter|Enhancer	chr9	89925715	89925715	chr9_87310920_87311420,chr9_87311286_87311451	chr9_87310715_87311115	chr9_87311132_87311623,chr9_87310724_87311132
CPHS000911521	predicted	chr9	87316281	87316781	FALSE	weakly-positioned	NA	chr9	89931196	89931196	NA	chr9_87316760_87317160	chr9_87316253_87316506
CPHS000911522	observed	chr9	87317907	87318228	FALSE	asymmetrically-positioned	NA	chr9	89932822	89932822	chr9_87317871_87317934	NA	chr9_87317826_87318473
CPHS000911523	observed	chr9	87318955	87319474	FALSE	weakly-positioned	NA	chr9	89933870	89933870	chr9_87318891_87319002	NA	chr9_87319013_87319308,chr9_87319308_87319602,chr9_87318818_87319013
CPHS000911524	observed	chr9	87321566	87321903	FALSE	asymmetrically-positioned	Promoter|Enhancer	chr9	89936481	89936481	NA	NA	chr9_87321603_87321975
CPHS000911525	predicted	chr9	87321904	87322404	FALSE	weakly-positioned	Promoter|Enhancer	chr9	89936819	89936819	chr9_87322180_87322345	NA	chr9_87322019_87322511,chr9_87321603_87321975
CPHS000911526	observed	chr9	87322674	87323319	FALSE	weakly-positioned	Promoter｜Enhancer	chr9	89937589	89937589	chr9_87322940_87323128,chr9_87323240_87323268,chr9_87323317_87323560	chr9_87322852_87323252	chr9_87322737_87323278,chr9_87323278_87323746
CPHS000911527	observed	chr9	87323428	87324434	FALSE	weakly-positioned	CTCF｜Promoter｜Enhancer	chr9	89938343	89938343	chr9_87323920_87324420,chr9_87323317_87323560	chr9_87323479_87323879,chr9_87323932_87324332	chr9_87323802_87324526,chr9_87323278_87323746
CPHS000911528	observed	chr9	87324434	87325139	FALSE	weakly-positioned	CTCF｜Enhancer	chr9	89939349	89939349	chr9_87324505_87324557,chr9_87324715_87324881	chr9_87324587_87324987	chr9_87324526_87325125,chr9_87325125_87325623,chr9_87323802_87324526
CPHS000911529	observed	chr9	87326911	87327256	FALSE	asymmetrically-positioned	Enhancer	chr9	89941826	89941826	chr9_87327020_87327180	NA	chr9_87326885_87327489
CPHS000911530	observed	chr9	87327391	87327975	FALSE	weakly-positioned	Promoter｜Enhancer	chr9	89942306	89942306	chr9_87327698_87327862,chr9_87327880_87327940,chr9_87327930_87328060	chr9_87327567_87327967	chr9_87327504_87328006,chr9_87326885_87327489
CPHS000911531	observed	chr9	87327975	87328559	FALSE	weakly-positioned	Promoter｜Enhancer	chr9	89942890	89942890	chr9_87328082_87328285,chr9_87328389_87328588,chr9_87327930_87328060	chr9_87328347_87328747	chr9_87328006_87328611,chr9_87327504_87328006
CPHS000911532	predicted	chr9	87331310	87331810	FALSE	asymmetrically-positioned	Enhancer	chr9	89946225	89946225	chr9_87331600_87331798	NA	chr9_87331485_87331745,chr9_87331745_87332110,chr9_87330946_87331485
CPHS000911533	observed	chr9	87333155	87333434	FALSE	asymmetrically-positioned	Promoter|Enhancer	chr9	89948070	89948070	NA	NA	chr9_87332984_87333457
CPHS000911534	observed	chr9	87333462	87333769	FALSE	asymmetrically-positioned	Promoter|Enhancer	chr9	89948377	89948377	NA	NA	chr9_87333549_87333807
CPHS000911535	observed	chr9	87333864	87334764	FALSE	weakly-positioned	Promoter|Enhancer	chr9	89948779	89948779	chr9_87333880_87334080,chr9_87334467_87334655	chr9_87334354_87334754,chr9_87333846_87334246	chr9_87334410_87334847,chr9_87333807_87334214
CPHS000911536	observed	chr9	87336222	87336782	FALSE	asymmetrically-positioned	CTCF｜Promoter｜Enhancer	chr9	89951137	89951137	chr9_87336321_87336397,chr9_87336540_87336703	chr9_87336449_87336849	chr9_87336154_87336827
CPHS000911537	observed	chr9	87336886	87337379	FALSE	asymmetrically-positioned	CTCF｜Promoter｜Enhancer	chr9	89951801	89951801	chr9_87336977_87337140,chr9_87337180_87337380,chr9_87337286_87337440	chr9_87337029_87337429	chr9_87336827_87337482
CPHS000911538	observed	chr9	87337379	87338475	FALSE	asymmetrically-positioned	CTCF｜Promoter｜Enhancer	chr9	89952294	89952294	chr9_87337399_87337642,chr9_87337800_87338049,chr9_87338180_87338360,chr9_87338425_87338640,chr9_87337180_87337380,chr9_87337286_87337440	chr9_87337767_87338167,chr9_87337029_87337429	chr9_87337482_87337671,chr9_87337671_87338411,chr9_87338411_87339193,chr9_87336827_87337482
CPHS000911539	observed	chr9	87338534	87339177	FALSE	weakly-positioned	Promoter｜Enhancer	chr9	89953449	89953449	chr9_87338640_87338878,chr9_87338820_87339060,chr9_87338425_87338640	chr9_87338646_87339046	chr9_87338411_87339193
CPHS000911540	observed	chr9	87340420	87340640	FALSE	well-positioned	Enhancer	chr9	89955335	89955335	chr9_87340473_87340680	NA	chr9_87340624_87341060,chr9_87340262_87340578
CPHS000911541	predicted	chr9	87341141	87341641	FALSE	weakly-positioned	Promoter｜Enhancer	chr9	89956056	89956056	NA	NA	chr9_87341485_87341729,chr9_87341071_87341441
CPHS000911542	observed	chr9	87342758	87343507	FALSE	weakly-positioned	Enhancer	chr9	89957673	89957673	chr9_87342840_87343005,chr9_87343152_87343230	chr9_87342801_87343201	chr9_87343345_87343579,chr9_87342497_87343345
CPHS000911543	observed	chr9	87343507	87344618	FALSE	weakly-positioned	Enhancer	chr9	89958422	89958422	chr9_87343615_87343791,chr9_87344117_87344320,chr9_87344583_87344860	chr9_87343614_87344014,chr9_87344053_87344453	chr9_87343659_87343943,chr9_87343943_87344571,chr9_87344571_87345064,chr9_87343345_87343579
CPHS000911544	predicted	chr9	87344619	87345119	FALSE	weakly-positioned	Enhancer	chr9	89959534	89959534	chr9_87344583_87344860	NA	chr9_87344571_87345064
CPHS000911545	observed	chr9	87345667	87345944	FALSE	asymmetrically-positioned	Promoter｜Enhancer	chr9	89960582	89960582	NA	NA	NA
CPHS000911546	observed	chr9	87346061	87347034	FALSE	weakly-positioned	Promoter｜Enhancer	chr9	89960976	89960976	chr9_87346132_87346320,chr9_87346139_87346620	chr9_87346892_87347292,chr9_87346019_87346419	chr9_87346110_87346356,chr9_87346356_87346738,chr9_87346771_87347157
CPHS000911547	observed	chr9	87350581	87351667	FALSE	weakly-positioned	Enhancer	chr9	89965496	89965496	chr9_87350840_87351080,chr9_87351000_87351240,chr9_87351380_87351580,chr9_87351580_87351777	chr9_87350855_87351255	chr9_87350795_87351471
CPHS000911548	observed	chr9	87353130	87353910	FALSE	weakly-positioned	Enhancer	chr9	89968045	89968045	chr9_87353420_87353620,chr9_87353542_87353729	NA	chr9_87353902_87354761,chr9_87353101_87353572
CPHS000911549	observed	chr9	87353957	87354506	FALSE	weakly-positioned	Enhancer	chr9	89968872	89968872	chr9_87354067_87354340,chr9_87354270_87354460	chr9_87354120_87354520	chr9_87353902_87354761
CPHS000911550	observed	chr9	87358693	87359264	FALSE	weakly-positioned	Enhancer	chr9	89973608	89973608	chr9_87358755_87358893	chr9_87359255_87359655	chr9_87358669_87359217
CPHS000911551	observed	chr9	87359264	87359632	FALSE	weakly-positioned	Enhancer	chr9	89974179	89974179	chr9_87359380_87359600	chr9_87359255_87359655	chr9_87359283_87359652
CPHS000911552	observed	chr9	87359632	87360622	FALSE	weakly-positioned	Enhancer	chr9	89974547	89974547	chr9_87359680_87360260,chr9_87360020_87360260,chr9_87360260_87360500,chr9_87360460_87360840	chr9_87359947_87360347,chr9_87359255_87359655	chr9_87359652_87359876,chr9_87359908_87360280,chr9_87360403_87360801,chr9_87359283_87359652
CPHS000911553	observed	chr9	87365973	87366154	FALSE	well-positioned	NA	chr9	89980888	89980888	NA	NA	NA
CPHS000911554	observed	chr9	87370044	87370994	FALSE	weakly-positioned	Promoter｜Enhancer	chr9	89984959	89984959	chr9_87370140_87370400,chr9_87370340_87370607,chr9_87370820_87370900,chr9_87370000_87370220	chr9_87370334_87370734	chr9_87370481_87370705,chr9_87370705_87371193,chr9_87369858_87370481
CPHS000911555	observed	chr9	87371660	87373238	FALSE	weakly-positioned	Promoter｜Enhancer	chr9	89986575	89986575	chr9_87371880_87372267,chr9_87372264_87372700,chr9_87372531_87372761	chr9_87371962_87372362,chr9_87372431_87372831,chr9_87372882_87373282	chr9_87372240_87373231,chr9_87371604_87372240
CPHS000911556	observed	chr9	87373495	87374614	FALSE	weakly-positioned	Promoter｜Enhancer	chr9	89988410	89988410	chr9_87374033_87374260,chr9_87374125_87374480,chr9_87374340_87374500,chr9_87374533_87374680	chr9_87373950_87374350	chr9_87373626_87374370
CPHS000911557	observed	chr9	87375021	87376134	FALSE	weakly-positioned	Promoter｜Enhancer	chr9	89989936	89989936	chr9_87375220_87375407,chr9_87375480_87375660,chr9_87375780_87376013	chr9_87375683_87376083	chr9_87375181_87375388,chr9_87375388_87376491,chr9_87375020_87375181
CPHS000911558	observed	chr9	87378837	87379556	FALSE	weakly-positioned	Enhancer	chr9	89993752	89993752	chr9_87379325_87379520,chr9_87378680_87379020	chr9_87379245_87379645	chr9_87379043_87379705,chr9_87378585_87379043
CPHS000911559	observed	chr9	87379975	87380200	FALSE	well-positioned	Enhancer	chr9	89994890	89994890	NA	NA	chr9_87380138_87380529
CPHS000911560	observed	chr9	87380421	87382172	FALSE	weakly-positioned	Promoter｜Enhancer	chr9	89995336	89995336	chr9_87380895_87381120,chr9_87381213_87381313,chr9_87381346_87381416,chr9_87381477_87381700,chr9_87381860_87382060,chr9_87380320_87380775	chr9_87381011_87381411,chr9_87381430_87381830	chr9_87380533_87380778,chr9_87381024_87381727,chr9_87381727_87382263,chr9_87380138_87380529
CPHS000911561	observed	chr9	87382520	87382807	FALSE	asymmetrically-positioned	Promoter｜Enhancer	chr9	89997435	89997435	NA	NA	chr9_87382726_87383350,chr9_87382263_87382678
CPHS000911562	observed	chr9	87382818	87384177	FALSE	weakly-positioned	Promoter｜Enhancer	chr9	89997733	89997733	chr9_87382979_87383160,chr9_87383440_87383718,chr9_87383665_87383853,chr9_87383840_87384060	chr9_87382894_87383294	chr9_87383350_87383709,chr9_87383709_87384275,chr9_87382726_87383350
CPHS000911563	observed	chr9	87384372	87384689	FALSE	asymmetrically-positioned	Promoter｜Enhancer	chr9	89999287	89999287	chr9_87384431_87384627,chr9_87384588_87384853	NA	chr9_87384275_87384587
CPHS000911564	observed	chr9	87386283	87387442	FALSE	weakly-positioned	Promoter｜Enhancer	chr9	90001198	90001198	chr9_87386585_87386845,chr9_87386960_87387007,chr9_87387440_87387640	chr9_87386483_87386883,chr9_87387113_87387513	chr9_87386359_87387220,chr9_87387253_87387513,chr9_87385832_87386357
CPHS000911565	observed	chr9	87387442	87388050	FALSE	asymmetrically-positioned	Enhancer	chr9	90002357	90002357	chr9_87387749_87387940,chr9_87388022_87388220,chr9_87387440_87387640	chr9_87387650_87388050,chr9_87387113_87387513	chr9_87387513_87388097,chr9_87387253_87387513
CPHS000911566	observed	chr9	87390030	87390335	FALSE	well-positioned	Enhancer	chr9	90004945	90004945	chr9_87390070_87390262,chr9_87389800_87390280	NA	chr9_87390131_87390343,chr9_87389816_87390131
CPHS000911567	observed	chr9	87390420	87390662	FALSE	well-positioned	Enhancer	chr9	90005335	90005335	chr9_87390465_87390660	chr9_87390353_87390753	chr9_87390367_87390751
CPHS000911568	observed	chr9	87392178	87392426	FALSE	well-positioned	Promoter|Enhancer	chr9	90007093	90007093	chr9_87392160_87392380	chr9_87392105_87392505	chr9_87392055_87392667
CPHS000911569	observed	chr9	87393436	87394194	FALSE	weakly-positioned	Promoter|Enhancer	chr9	90008351	90008351	chr9_87393560_87393795,chr9_87393820_87394100	chr9_87393900_87394300	chr9_87393617_87394142
CPHS000911570	observed	chr9	87395270	87397850	FALSE	weakly-positioned	Enhancer	chr9	90010185	90010185	chr9_87395485_87395646,chr9_87395920_87396420,chr9_87396160_87396370,chr9_87397360_87397600	chr9_87395406_87395806,chr9_87396094_87396494,chr9_87396807_87397207	chr9_87395356_87395697,chr9_87395797_87396753,chr9_87397313_87397691,chr9_87397744_87397972,chr9_87395108_87395356
CPHS000911571	observed	chr9	87398649	87398839	FALSE	well-positioned	Enhancer	chr9	90013564	90013564	chr9_87398735_87398917	NA	chr9_87398650_87398998
CPHS000911572	predicted	chr9	87403590	87404090	FALSE	weakly-positioned	Enhancer	chr9	90018505	90018505	chr9_87403712_87403888,chr9_87403436_87403740	chr9_87403648_87404048	chr9_87403272_87404071
CPHS000911573	observed	chr9	87404416	87406254	FALSE	weakly-positioned	Promoter｜Enhancer	chr9	90019331	90019331	chr9_87404503_87404660,chr9_87404807_87404860,chr9_87405160_87405420,chr9_87405669_87405852,chr9_87405800_87406061,chr9_87405943_87406216	chr9_87405269_87405669,chr9_87405741_87406141,chr9_87406159_87406559	chr9_87404496_87404888,chr9_87404888_87405537,chr9_87405537_87406170,chr9_87406170_87406539
CPHS000911574	observed	chr9	87406254	87406551	FALSE	well-positioned	Promoter｜Enhancer	chr9	90021169	90021169	chr9_87406299_87406480	chr9_87406159_87406559	chr9_87406539_87407437,chr9_87406170_87406539
CPHS000911575	observed	chr9	87406551	87407349	FALSE	weakly-positioned	Promoter｜Enhancer	chr9	90021466	90021466	chr9_87406600_87406780,chr9_87406829_87407023,chr9_87407019_87407269,chr9_87407240_87407400	chr9_87406753_87407153,chr9_87406159_87406559	chr9_87406539_87407437
CPHS000911576	observed	chr9	87407349	87408535	FALSE	weakly-positioned	Promoter｜Enhancer	chr9	90022264	90022264	chr9_87407745_87407930,chr9_87408060_87408360,chr9_87408260_87408474,chr9_87407240_87407400	chr9_87407605_87408005,chr9_87408100_87408500	chr9_87407663_87408143,chr9_87406539_87407437
CPHS000911577	observed	chr9	87409883	87410538	FALSE	weakly-positioned	Promoter｜Enhancer	chr9	90024798	90024798	chr9_87410200_87410380	chr9_87410004_87410404,chr9_87410514_87410914	chr9_87410019_87410484,chr9_87410484_87410838,chr9_87409668_87410019
CPHS000911578	observed	chr9	87410538	87411005	FALSE	weakly-positioned	Promoter｜Enhancer	chr9	90025453	90025453	chr9_87410584_87410760,chr9_87410740_87410941	chr9_87410514_87410914	chr9_87410484_87410838
CPHS000911579	observed	chr9	87413352	87413472	FALSE	well-positioned	Promoter	chr9	90028267	90028267	NA	NA	NA
CPHS000911580	observed	chr9	87413760	87413896	FALSE	well-positioned	Promoter	chr9	90028675	90028675	NA	NA	NA
CPHS000911581	observed	chr9	87415629	87415889	FALSE	well-positioned	Promoter	chr9	90030544	90030544	NA	NA	NA
CPHS000911582	observed	chr9	87415983	87416610	FALSE	weakly-positioned	Promoter	chr9	90030898	90030898	NA	NA	chr9_87416562_87417274
CPHS000911583	predicted	chr9	87417611	87418111	FALSE	weakly-positioned	Promoter|Enhancer	chr9	90032526	90032526	NA	NA	chr9_87417731_87418072
CPHS000911584	predicted	chr9	87418611	87419111	FALSE	weakly-positioned	Promoter|Enhancer	chr9	90033526	90033526	NA	NA	chr9_87418458_87418957
CPHS000911585	observed	chr9	87420913	87421308	FALSE	weakly-positioned	Enhancer	chr9	90035828	90035828	chr9_87420980_87421168	chr9_87420978_87421378	chr9_87420905_87421232
CPHS000911586	observed	chr9	87421718	87422113	FALSE	weakly-positioned	Promoter｜Enhancer	chr9	90036633	90036633	chr9_87421795_87422038	NA	chr9_87421806_87422366
CPHS000911587	observed	chr9	87422528	87422753	FALSE	well-positioned	Promoter｜Enhancer	chr9	90037443	90037443	chr9_87422703_87422920	NA	chr9_87422740_87423453
CPHS000911588	observed	chr9	87422909	87423427	FALSE	weakly-positioned	CTCF｜Promoter｜Enhancer	chr9	90037824	90037824	chr9_87423100_87423291,chr9_87422703_87422920	chr9_87422988_87423388	chr9_87422740_87423453
CPHS000911589	observed	chr9	87423427	87423852	FALSE	asymmetrically-positioned	CTCF｜Promoter｜Enhancer	chr9	90038342	90038342	chr9_87423440_87423680,chr9_87423720_87424180	NA	chr9_87423453_87423782,chr9_87422740_87423453
