## Supplemental Tables for "A generic reference defined by consensus peaks for scATAC-seq data analysis": tableS4_Information of all cPeaks.tsv (part 183 of 336)

ID	source	chr_hg38	start_hg38	end_hg38	housekeeping	shape pattern	inferredElements	chr_hg19	start_hg19	end_hg19	cDHS_ID	CATLAS_ID	ReMap_ID
CPHS000911590	observed	chr9	87423852	87424395	FALSE	weakly-positioned	Promoter｜Enhancer	chr9	90038767	90038767	chr9_87423720_87424180	chr9_87423890_87424290	chr9_87423989_87424255,chr9_87424290_87424712
CPHS000911591	observed	chr9	87425033	87425652	FALSE	weakly-positioned	Promoter｜Enhancer	chr9	90039948	90039948	chr9_87425275_87425500	chr9_87425198_87425598	chr9_87425202_87425641,chr9_87424925_87425202
CPHS000911592	predicted	chr9	87425903	87426403	FALSE	weakly-positioned	Promoter｜Enhancer	chr9	90040818	90040818	NA	NA	chr9_87425861_87426189
CPHS000911593	observed	chr9	87427793	87428511	FALSE	weakly-positioned	Promoter｜Enhancer	chr9	90042708	90042708	chr9_87427900_87428151,chr9_87428120_87428220,chr9_87428220_87428480,chr9_87428340_87428946	chr9_87427780_87428180	chr9_87427537_87428546
CPHS000911594	observed	chr9	87428595	87429623	FALSE	weakly-positioned	Promoter｜Enhancer	chr9	90043510	90043510	chr9_87428767_87428948,chr9_87429220_87429640,chr9_87428340_87428946	chr9_87428669_87429069,chr9_87429368_87429768	chr9_87429332_87429642,chr9_87428548_87429309
CPHS000911595	observed	chr9	87431483	87432360	FALSE	weakly-positioned	NA	chr9	90046398	90046398	chr9_87431629_87431800,chr9_87431940_87432140	chr9_87431865_87432265	chr9_87431794_87432289,chr9_87431476_87431722
CPHS000911596	observed	chr9	87433820	87434383	FALSE	weakly-positioned	Promoter｜Enhancer	chr9	90048735	90048735	chr9_87433960_87434220,chr9_87434080_87434340	chr9_87433870_87434270	chr9_87433967_87434404
CPHS000911597	observed	chr9	87434967	87435881	FALSE	weakly-positioned	Promoter｜Enhancer	chr9	90049882	90049882	chr9_87435300_87435493,chr9_87434960_87435500	NA	chr9_87434978_87435875
CPHS000911598	observed	chr9	87436616	87437088	FALSE	weakly-positioned	Enhancer	chr9	90051531	90051531	chr9_87436828_87437040	chr9_87436743_87437143	chr9_87436658_87437131
CPHS000911599	observed	chr9	87439732	87440075	FALSE	asymmetrically-positioned	Enhancer	chr9	90054647	90054647	chr9_87439719_87439860	chr9_87439598_87439998	chr9_87439551_87440051
CPHS000911600	observed	chr9	87441009	87441754	FALSE	weakly-positioned	Enhancer	chr9	90055924	90055924	chr9_87441257_87441320,chr9_87441320_87441660,chr9_87441710_87441820	chr9_87441186_87441586	chr9_87441134_87441689,chr9_87441689_87441996
CPHS000911601	observed	chr9	87442490	87442741	FALSE	well-positioned	Enhancer	chr9	90057405	90057405	chr9_87442520_87442784	chr9_87442469_87442869	chr9_87442378_87442880
CPHS000911602	observed	chr9	87445359	87446893	FALSE	weakly-positioned	Promoter|Enhancer	chr9	90060274	90060274	chr9_87445740_87445920,chr9_87446068_87446179,chr9_87446650_87446833,chr9_87445303_87445480	chr9_87445633_87446033,chr9_87446130_87446530,chr9_87446643_87447043	chr9_87445553_87446428,chr9_87446465_87447063,chr9_87445210_87445536
CPHS000911603	observed	chr9	87447594	87448752	FALSE	weakly-positioned	Enhancer	chr9	90062509	90062509	chr9_87447660_87447860,chr9_87447940_87448120,chr9_87448149_87448360	chr9_87447814_87448214,chr9_87448362_87448762	chr9_87448280_87448887,chr9_87447524_87448261
CPHS000911604	observed	chr9	87449378	87449613	FALSE	well-positioned	Enhancer	chr9	90064293	90064293	chr9_87449440_87449591,chr9_87449280_87449560	NA	chr9_87449607_87450006,chr9_87449256_87449607
CPHS000911605	observed	chr9	87451059	87451816	FALSE	weakly-positioned	Enhancer	chr9	90065974	90065974	chr9_87451200_87451500	chr9_87451046_87451446	chr9_87451772_87452042,chr9_87451030_87451772
CPHS000911606	predicted	chr9	87451817	87452317	FALSE	asymmetrically-positioned	Enhancer	chr9	90066732	90066732	chr9_87451962_87452059	NA	chr9_87451772_87452042
CPHS000911607	predicted	chr9	87454567	87455067	FALSE	weakly-positioned	Promoter	chr9	90069482	90069482	NA	NA	NA
CPHS000911608	predicted	chr9	87455317	87455817	FALSE	weakly-positioned	Promoter	chr9	90070232	90070232	chr9_87455360_87455580,chr9_87455562_87455708	NA	chr9_87455249_87455931
CPHS000911609	observed	chr9	87455915	87456350	FALSE	weakly-positioned	NA	chr9	90070830	90070830	NA	NA	chr9_87455249_87455931
CPHS000911610	observed	chr9	87457860	87458463	FALSE	weakly-positioned	NA	chr9	90072775	90072775	NA	NA	NA
CPHS000911611	observed	chr9	87461352	87461797	FALSE	asymmetrically-positioned	Promoter｜Enhancer	chr9	90076267	90076267	chr9_87461400_87461600,chr9_87461240_87461500	chr9_87461345_87461745	chr9_87461113_87461691
CPHS000911612	observed	chr9	87463534	87463876	FALSE	asymmetrically-positioned	Promoter｜Enhancer	chr9	90078449	90078449	chr9_87463615_87463780	NA	chr9_87463368_87463834
CPHS000911613	observed	chr9	87463876	87465276	FALSE	weakly-positioned	Promoter｜Enhancer	chr9	90078791	90078791	chr9_87464140_87464360,chr9_87464260_87464537,chr9_87464582_87464640,chr9_87464660_87464880,chr9_87464912_87464960,chr9_87465020_87465268	chr9_87464161_87464561,chr9_87464602_87465002	chr9_87463885_87464621,chr9_87464621_87465434
CPHS000911614	observed	chr9	87465516	87466731	FALSE	weakly-positioned	Enhancer	chr9	90080431	90080431	chr9_87465760_87466009,chr9_87465940_87466144,chr9_87466450_87466540,chr9_87466542_87466740	chr9_87465786_87466186,chr9_87465342_87465742	chr9_87465688_87466384,chr9_87466384_87466716
CPHS000911615	predicted	chr9	87466732	87467232	FALSE	asymmetrically-positioned	Enhancer	chr9	90081647	90081647	chr9_87466901_87467088,chr9_87466542_87466740	NA	chr9_87467157_87467544
CPHS000911616	observed	chr9	87467884	87468140	FALSE	well-positioned	NA	chr9	90082799	90082799	NA	NA	NA
CPHS000911617	observed	chr9	87469313	87470522	FALSE	weakly-positioned	Enhancer	chr9	90084228	90084228	chr9_87469320_87469463,chr9_87469660_87469756,chr9_87469720_87470040,chr9_87469911_87470093,chr9_87470140_87470360,chr9_87470487_87470565	chr9_87469646_87470046	chr9_87469509_87470100,chr9_87470100_87470683
CPHS000911618	observed	chr9	87471739	87472629	FALSE	weakly-positioned	Enhancer	chr9	90086654	90086654	chr9_87471760_87471840,chr9_87471890_87472073,chr9_87472304_87472420,chr9_87472437_87472595	chr9_87471743_87472143,chr9_87472168_87472568	chr9_87472190_87472687,chr9_87471712_87472170
CPHS000911619	observed	chr9	87473258	87473797	FALSE	weakly-positioned	NA	chr9	90088173	90088173	NA	NA	chr9_87473424_87473799
CPHS000911620	observed	chr9	87475471	87475871	FALSE	weakly-positioned	Promoter｜Enhancer	chr9	90090386	90090386	chr9_87475546_87475800	chr9_87475478_87475878	chr9_87475430_87476119
CPHS000911621	observed	chr9	87478098	87478664	FALSE	weakly-positioned	Enhancer	chr9	90093013	90093013	chr9_87478360_87478540	chr9_87478287_87478687	chr9_87478030_87478666
CPHS000911622	observed	chr9	87478664	87479044	FALSE	weakly-positioned	Enhancer	chr9	90093579	90093579	NA	chr9_87478287_87478687	chr9_87478666_87479154,chr9_87478030_87478666
CPHS000911623	observed	chr9	87479467	87480622	FALSE	weakly-positioned	Promoter｜Enhancer	chr9	90094382	90094382	chr9_87479818_87480020,chr9_87480000_87480200	chr9_87479732_87480132,chr9_87480418_87480818	chr9_87479567_87480329,chr9_87480329_87480514,chr9_87480514_87480820
CPHS000911624	observed	chr9	87481668	87482233	FALSE	weakly-positioned	Promoter｜Enhancer	chr9	90096583	90096583	chr9_87481959_87482320	chr9_87481959_87482359	chr9_87481876_87482159,chr9_87482159_87482467
CPHS000911625	observed	chr9	87484268	87484832	FALSE	weakly-positioned	Enhancer	chr9	90099183	90099183	chr9_87484120_87484340	NA	chr9_87484701_87485071
CPHS000911626	observed	chr9	87489231	87489594	FALSE	weakly-positioned	Enhancer	chr9	90104146	90104146	NA	chr9_87489239_87489639	chr9_87489183_87489618
CPHS000911627	observed	chr9	87490275	87490614	FALSE	well-positioned	Enhancer	chr9	90105190	90105190	chr9_87490236_87490580	NA	chr9_87489802_87490635
CPHS000911628	observed	chr9	87490950	87491674	FALSE	weakly-positioned	Promoter｜Enhancer	chr9	90105865	90105865	chr9_87491027_87491220,chr9_87491580_87491920	chr9_87491437_87491837	chr9_87491277_87492305,chr9_87490937_87491277
CPHS000911629	observed	chr9	87491674	87492175	FALSE	weakly-positioned	Enhancer	chr9	90106589	90106589	chr9_87491580_87491920	chr9_87491437_87491837	chr9_87491277_87492305
CPHS000911630	observed	chr9	87492457	87492665	FALSE	well-positioned	Enhancer	chr9	90107372	90107372	NA	NA	chr9_87492637_87493063,chr9_87492351_87492637
CPHS000911631	predicted	chr9	87492916	87493416	FALSE	weakly-positioned	Promoter｜Enhancer	chr9	90107831	90107831	NA	NA	chr9_87493063_87493441,chr9_87492637_87493063
CPHS000911632	observed	chr9	87493523	87493815	FALSE	well-positioned	Promoter｜Enhancer	chr9	90108438	90108438	chr9_87493540_87493720	NA	chr9_87493441_87493827
CPHS000911633	observed	chr9	87494921	87495533	FALSE	asymmetrically-positioned	TSS｜Enhancer	chr9	90109836	90109836	chr9_87494998_87495182,chr9_87495080_87495300,chr9_87495240_87495480,chr9_87495281_87495480,chr9_87495500_87495766	chr9_87494890_87495290	chr9_87494580_87495746
CPHS000911634	predicted	chr9	87495784	87496284	FALSE	weakly-positioned	TSS｜Enhancer	chr9	90110699	90110699	chr9_87496047_87496280,chr9_87495680_87496000	chr9_87495869_87496269	chr9_87496012_87496414,chr9_87495746_87495945
CPHS000911635	observed	chr9	87497178	87498192	FALSE	weakly-positioned	CTCF｜TSS｜Enhancer	chr9	90112093	90112093	chr9_87497185_87497368,chr9_87497380_87497402,chr9_87497419_87497565,chr9_87497608_87497900,chr9_87497820_87498180,chr9_87498061_87498200	chr9_87497468_87497868	chr9_87498110_87498931,chr9_87497053_87498110
CPHS000911636	observed	chr9	87498192	87499957	FALSE	weakly-positioned	CTCF｜TSS｜Enhancer	chr9	90113107	90113107	chr9_87498260_87498561,chr9_87498480_87498726,chr9_87498740_87498936,chr9_87498840_87498980,chr9_87498923_87499158,chr9_87499161_87499381,chr9_87499180_87499721,chr9_87499575_87499751,chr9_87499700_87499940,chr9_87498061_87498200	chr9_87498208_87498608,chr9_87498618_87499018,chr9_87499602_87500002	chr9_87498931_87499515,chr9_87499515_87499991,chr9_87498110_87498931
CPHS000911637	observed	chr9	87500452	87500871	FALSE	weakly-positioned	CTCF｜TSS｜Enhancer	chr9	90115367	90115367	chr9_87500631_87500781,chr9_87500260_87500548	NA	chr9_87500484_87500937,chr9_87500233_87500484
CPHS000911638	observed	chr9	87501616	87503178	FALSE	weakly-positioned	Promoter｜Enhancer	chr9	90116531	90116531	chr9_87501840_87502240,chr9_87502020_87502502,chr9_87502480_87502760,chr9_87502720_87502900,chr9_87502787_87503120	chr9_87501902_87502302,chr9_87502357_87502757	chr9_87501621_87502300,chr9_87502300_87502900,chr9_87502900_87503271,chr9_87501317_87501621
CPHS000911639	observed	chr9	87503327	87504341	FALSE	asymmetrically-positioned	Promoter｜Enhancer	chr9	90118242	90118242	chr9_87503440_87503780,chr9_87503728_87504097,chr9_87504075_87504273	chr9_87503819_87504219	chr9_87503767_87504450,chr9_87503323_87503767
CPHS000911640	observed	chr9	87504925	87505273	FALSE	asymmetrically-positioned	Promoter｜Enhancer	chr9	90119840	90119840	chr9_87505040_87505220	chr9_87504925_87505325	chr9_87504846_87505432
CPHS000911641	observed	chr9	87505524	87505878	FALSE	asymmetrically-positioned	Enhancer	chr9	90120439	90120439	chr9_87505580_87505745,chr9_87505620_87505834	chr9_87505479_87505879	chr9_87505873_87506875,chr9_87505464_87505873
CPHS000911642	observed	chr9	87505878	87506250	FALSE	weakly-positioned	CTCF｜Enhancer	chr9	90120793	90120793	chr9_87506080_87506340	chr9_87505889_87506289,chr9_87505479_87505879	chr9_87505873_87506875
CPHS000911643	observed	chr9	87506250	87506774	FALSE	weakly-positioned	CTCF｜Enhancer	chr9	90121165	90121165	chr9_87506360_87506620,chr9_87506080_87506340	chr9_87506345_87506745,chr9_87505889_87506289	chr9_87505873_87506875
CPHS000911644	observed	chr9	87509482	87510354	FALSE	weakly-positioned	Promoter｜Enhancer	chr9	90124397	90124397	chr9_87509607_87509705,chr9_87509720_87509891,chr9_87510040_87510265	chr9_87509611_87510011,chr9_87510252_87510652	chr9_87509475_87510709
CPHS000911645	observed	chr9	87510354	87510751	FALSE	weakly-positioned	Promoter｜Enhancer	chr9	90125269	90125269	chr9_87510358_87510610	chr9_87510252_87510652	chr9_87510709_87511268,chr9_87509475_87510709
CPHS000911646	observed	chr9	87511152	87511304	FALSE	well-positioned	Enhancer	chr9	90126067	90126067	NA	NA	chr9_87510709_87511268
CPHS000911647	observed	chr9	87512105	87512771	FALSE	asymmetrically-positioned	Promoter｜Enhancer	chr9	90127020	90127020	chr9_87512417_87512620	chr9_87512333_87512733	chr9_87512308_87512666
CPHS000911648	observed	chr9	87513736	87514697	FALSE	weakly-positioned	Enhancer	chr9	90128651	90128651	chr9_87513761_87513902,chr9_87514260_87514440	chr9_87514136_87514536,chr9_87513601_87514001	chr9_87513748_87514504,chr9_87514504_87514791
CPHS000911649	observed	chr9	87514697	87517430	FALSE	weakly-positioned	Promoter｜Enhancer	chr9	90129612	90129612	chr9_87514840_87515080,chr9_87515080_87515131,chr9_87515155_87515348,chr9_87515500_87515766,chr9_87515943_87516115,chr9_87516301_87516390,chr9_87516339_87516521,chr9_87516680_87516900,chr9_87516982_87517220,chr9_87517260_87517532	chr9_87515053_87515453,chr9_87515796_87516196,chr9_87516224_87516624,chr9_87516824_87517224	chr9_87514802_87515485,chr9_87515485_87516087,chr9_87516087_87516850,chr9_87516850_87517591,chr9_87514504_87514791
CPHS000911650	observed	chr9	87517595	87518116	FALSE	weakly-positioned	Promoter｜Enhancer	chr9	90132510	90132510	chr9_87517867_87518060,chr9_87517560_87517625	chr9_87517743_87518143	chr9_87517644_87518213
CPHS000911651	observed	chr9	87518190	87519983	FALSE	weakly-positioned	Promoter｜Enhancer	chr9	90133105	90133105	chr9_87518640_87519080,chr9_87518892_87519081,chr9_87519100_87519380,chr9_87519420_87519660,chr9_87519693_87519851	chr9_87518248_87518648,chr9_87518777_87519177,chr9_87519383_87519783	chr9_87518377_87519401,chr9_87519401_87520126,chr9_87517644_87518213
CPHS000911652	predicted	chr9	87520234	87520734	FALSE	asymmetrically-positioned	Promoter｜Enhancer	chr9	90135149	90135149	chr9_87520280_87520471,chr9_87520380_87520589	chr9_87520179_87520579	chr9_87520126_87520748
CPHS000911653	observed	chr9	87521207	87521387	FALSE	well-positioned	Enhancer	chr9	90136122	90136122	chr9_87521173_87521363	chr9_87521071_87521471	chr9_87521116_87521423
CPHS000911654	observed	chr9	87521391	87521616	FALSE	well-positioned	Enhancer	chr9	90136306	90136306	NA	chr9_87521071_87521471	chr9_87521116_87521423
CPHS000911655	predicted	chr9	87522117	87522617	FALSE	weakly-positioned	Enhancer	chr9	90137032	90137032	NA	NA	NA
CPHS000911656	observed	chr9	87523747	87524629	FALSE	weakly-positioned	Enhancer	chr9	90138662	90138662	chr9_87524459_87524696	chr9_87523815_87524215,chr9_87524231_87524631	chr9_87523877_87524728
CPHS000911657	predicted	chr9	87524880	87525380	FALSE	weakly-positioned	Promoter	chr9	90139795	90139795	chr9_87525260_87525440	NA	chr9_87524880_87525265
CPHS000911658	observed	chr9	87525577	87525918	FALSE	asymmetrically-positioned	Promoter｜Enhancer	chr9	90140492	90140492	chr9_87525660_87525843	chr9_87525552_87525952	chr9_87525564_87525981
CPHS000911659	predicted	chr9	87526169	87526669	FALSE	weakly-positioned	Enhancer	chr9	90141084	90141084	chr9_87526640_87526920	NA	chr9_87526474_87526828,chr9_87525981_87526248
CPHS000911660	observed	chr9	87527178	87527912	FALSE	weakly-positioned	Enhancer	chr9	90142093	90142093	chr9_87527300_87527400,chr9_87527620_87527800	chr9_87527328_87527728,chr9_87527891_87528291	chr9_87527604_87527914,chr9_87527123_87527604
CPHS000911661	observed	chr9	87528858	87529414	FALSE	weakly-positioned	Enhancer	chr9	90143773	90143773	chr9_87529101_87529276	chr9_87529006_87529406	chr9_87529372_87530593,chr9_87528821_87529329
CPHS000911662	observed	chr9	87529414	87530603	FALSE	weakly-positioned	Promoter｜Enhancer	chr9	90144329	90144329	chr9_87529724_87529920,chr9_87529893_87530060,chr9_87530060_87530360,chr9_87530391_87530440	chr9_87529640_87530040,chr9_87530234_87530634	chr9_87530593_87531195,chr9_87529372_87530593
CPHS000911663	observed	chr9	87530670	87531340	FALSE	weakly-positioned	Promoter｜Enhancer	chr9	90145585	90145585	chr9_87530760_87531020,chr9_87531113_87531331	chr9_87530650_87531050	chr9_87531217_87531712,chr9_87530593_87531195
CPHS000911664	observed	chr9	87531374	87531778	FALSE	weakly-positioned	Promoter｜Enhancer	chr9	90146289	90146289	chr9_87531460_87531720	chr9_87531345_87531745	chr9_87531712_87532093,chr9_87531217_87531712
CPHS000911665	observed	chr9	87531778	87532487	FALSE	weakly-positioned	Promoter｜Enhancer	chr9	90146693	90146693	chr9_87531800_87532020,chr9_87531960_87532200,chr9_87532280_87532456	chr9_87531962_87532362	chr9_87532271_87532528,chr9_87531712_87532093
CPHS000911666	observed	chr9	87532599	87533184	FALSE	weakly-positioned	Enhancer	chr9	90147514	90147514	chr9_87532780_87533105	NA	chr9_87532805_87533279
CPHS000911667	observed	chr9	87533184	87534290	FALSE	weakly-positioned	Enhancer	chr9	90148099	90148099	chr9_87533400_87533580,chr9_87533640_87534000,chr9_87534160_87534320,chr9_87534260_87534434	chr9_87533263_87533663,chr9_87534030_87534430	chr9_87533279_87533663,chr9_87533742_87534059,chr9_87534067_87534459,chr9_87532805_87533279
CPHS000911668	observed	chr9	87535025	87535260	FALSE	well-positioned	Enhancer	chr9	90149940	90149940	chr9_87535079_87535269	chr9_87534914_87535314	chr9_87534889_87535429
CPHS000911669	observed	chr9	87535693	87536518	FALSE	weakly-positioned	Promoter｜Enhancer	chr9	90150608	90150608	chr9_87535815_87536008,chr9_87535848_87536240,chr9_87536260_87536460	chr9_87535741_87536141,chr9_87536141_87536541	chr9_87536150_87537017,chr9_87535624_87536150
CPHS000911670	observed	chr9	87536851	87537109	FALSE	asymmetrically-positioned	Enhancer	chr9	90151766	90151766	NA	chr9_87537070_87537470	chr9_87537017_87538390,chr9_87536150_87537017
CPHS000911671	predicted	chr9	87537110	87537239	FALSE	well-positioned	Enhancer	chr9	90152025	90152025	chr9_87537220_87537480	chr9_87537070_87537470	chr9_87537017_87538390
CPHS000911672	observed	chr9	87537240	87538065	FALSE	weakly-positioned	Promoter｜Enhancer	chr9	90152155	90152155	chr9_87537524_87537600,chr9_87537620_87537786,chr9_87537691_87537966,chr9_87537220_87537480	chr9_87537533_87537933,chr9_87537070_87537470	chr9_87537017_87538390
CPHS000911673	observed	chr9	87539648	87540146	FALSE	weakly-positioned	Promoter|Enhancer	chr9	90154563	90154563	chr9_87539910_87539940	chr9_87539715_87540115	chr9_87539661_87539971
CPHS000911674	observed	chr9	87540472	87540994	FALSE	weakly-positioned	CTCF｜Enhancer	chr9	90155387	90155387	chr9_87540473_87540612,chr9_87540549_87540740,chr9_87540816_87541020	chr9_87540456_87540856	chr9_87540526_87541227
CPHS000911675	observed	chr9	87541621	87542665	FALSE	weakly-positioned	Enhancer	chr9	90156536	90156536	chr9_87541760_87541950,chr9_87542240_87542440,chr9_87542340_87542560	chr9_87542512_87542912	chr9_87542064_87542644,chr9_87542644_87542963,chr9_87541474_87542064
CPHS000911676	observed	chr9	87543202	87543703	FALSE	weakly-positioned	Enhancer	chr9	90158117	90158117	chr9_87543380_87543640,chr9_87543140_87543317	chr9_87543212_87543612	chr9_87542963_87543930
CPHS000911677	observed	chr9	87545946	87547187	FALSE	weakly-positioned	Enhancer	chr9	90160861	90160861	chr9_87545971_87546152,chr9_87546160_87546480,chr9_87546620_87546704,chr9_87546780_87547000	chr9_87546777_87547177,chr9_87545832_87546232	chr9_87546204_87546564,chr9_87546564_87546687,chr9_87546687_87547178,chr9_87547178_87548197,chr9_87545845_87546204
CPHS000911678	observed	chr9	87547284	87548258	FALSE	weakly-positioned	CTCF｜Enhancer	chr9	90162199	90162199	chr9_87547293_87547540,chr9_87547460_87547657,chr9_87547695_87547904,chr9_87547852_87548069	chr9_87547747_87548147	chr9_87548197_87548595,chr9_87547178_87548197
CPHS000911679	observed	chr9	87549841	87551190	FALSE	weakly-positioned	Enhancer	chr9	90164756	90164756	chr9_87549900_87550120,chr9_87550334_87550469,chr9_87550680_87550880,chr9_87551000_87551160	chr9_87550180_87550580,chr9_87550585_87550985	chr9_87550239_87550622,chr9_87550622_87551146,chr9_87549656_87550239
CPHS000911680	predicted	chr9	87551191	87551401	FALSE	well-positioned	Enhancer	chr9	90166106	90166106	NA	NA	NA
CPHS000911681	observed	chr9	87551402	87552437	FALSE	weakly-positioned	TSS｜Enhancer	chr9	90166317	90166317	chr9_87551437_87551616,chr9_87551780_87552020,chr9_87552000_87552179	chr9_87551665_87552065	chr9_87551424_87552578
CPHS000911682	observed	chr9	87553883	87554512	FALSE	weakly-positioned	TSS｜Enhancer	chr9	90168798	90168798	chr9_87554260_87554459	chr9_87554141_87554541	chr9_87553841_87554555
CPHS000911683	observed	chr9	87554512	87554938	FALSE	weakly-positioned	TSS｜Enhancer	chr9	90169427	90169427	chr9_87554600_87554805,chr9_87554746_87555000	chr9_87554548_87554948,chr9_87554141_87554541	chr9_87554555_87554915,chr9_87554915_87555527,chr9_87553841_87554555
CPHS000911684	observed	chr9	87554938	87555488	FALSE	asymmetrically-positioned	TSS｜Enhancer	chr9	90169853	90169853	chr9_87555080_87555340,chr9_87554746_87555000	chr9_87554972_87555372,chr9_87554548_87554948	chr9_87554915_87555527
CPHS000911685	observed	chr9	87555700	87556503	FALSE	asymmetrically-positioned	Promoter｜Enhancer	chr9	90170615	90170615	chr9_87555960_87556170,chr9_87556163_87556400,chr9_87556410_87556464	chr9_87556102_87556502,chr9_87555632_87556032	chr9_87555755_87556542
CPHS000911686	observed	chr9	87556503	87557399	FALSE	weakly-positioned	Promoter｜Enhancer	chr9	90171418	90171418	chr9_87556580_87556700,chr9_87556920_87557155	chr9_87556892_87557292	chr9_87556542_87557481,chr9_87555755_87556542
CPHS000911687	observed	chr9	87557520	87557750	FALSE	well-positioned	Enhancer	chr9	90172435	90172435	chr9_87557540_87557740	NA	NA
CPHS000911688	observed	chr9	87557851	87558426	FALSE	asymmetrically-positioned	Enhancer	chr9	90172766	90172766	chr9_87558097_87558280,chr9_87557833_87558160	chr9_87557974_87558374	chr9_87557837_87558457
CPHS000911689	predicted	chr9	87558427	87559927	FALSE	weakly-positioned	Enhancer	chr9	90173342	90173342	chr9_87558900_87559106,chr9_87559519_87559675	chr9_87558815_87559215	chr9_87558457_87558774,chr9_87558774_87558937,chr9_87558937_87559385,chr9_87559385_87559604,chr9_87559604_87560079,chr9_87557837_87558457
CPHS000911690	observed	chr9	87560113	87560863	FALSE	weakly-positioned	Enhancer	chr9	90175028	90175028	chr9_87560384_87560640	chr9_87560278_87560678	chr9_87560152_87560801,chr9_87560804_87561399
CPHS000911691	observed	chr9	87561541	87562913	FALSE	weakly-positioned	Enhancer	chr9	90176456	90176456	chr9_87562685_87562843,chr9_87562840_87563100	chr9_87562458_87562858	chr9_87561850_87562324,chr9_87562324_87562622,chr9_87562622_87563194,chr9_87561508_87561819
CPHS000911692	observed	chr9	87563476	87563940	FALSE	weakly-positioned	Promoter｜Enhancer	chr9	90178391	90178391	chr9_87563540_87563715	chr9_87563572_87563972	chr9_87563336_87564000
CPHS000911693	observed	chr9	87564057	87564637	FALSE	weakly-positioned	Enhancer	chr9	90178972	90178972	chr9_87564194_87564420	chr9_87564083_87564483	chr9_87564610_87565399,chr9_87564000_87564610
CPHS000911694	observed	chr9	87564731	87565522	FALSE	asymmetrically-positioned	Enhancer	chr9	90179646	90179646	chr9_87564760_87565020,chr9_87565040_87565241	chr9_87564893_87565293	chr9_87565399_87565722,chr9_87564610_87565399
CPHS000911695	observed	chr9	87566870	87567543	FALSE	weakly-positioned	Promoter｜Enhancer	chr9	90181785	90181785	chr9_87566932_87567040,chr9_87567115_87567356,chr9_87566799_87566980	chr9_87567062_87567462,chr9_87566659_87567059	chr9_87566988_87567559,chr9_87566823_87566988
CPHS000911696	observed	chr9	87567543	87567964	FALSE	weakly-positioned	Promoter｜Enhancer	chr9	90182458	90182458	chr9_87567689_87567890	chr9_87567554_87567954	chr9_87567559_87567985,chr9_87566988_87567559
CPHS000911697	observed	chr9	87567964	87568693	FALSE	asymmetrically-positioned	Promoter｜Enhancer	chr9	90182879	90182879	chr9_87568040_87568280,chr9_87568300_87568520,chr9_87568360_87568780,chr9_87568689_87568940	chr9_87568015_87568415	chr9_87567985_87568495,chr9_87568495_87568731,chr9_87567559_87567985
CPHS000911698	observed	chr9	87568693	87569484	FALSE	weakly-positioned	CTCF｜Promoter｜Enhancer	chr9	90183608	90183608	chr9_87568918_87569097,chr9_87569114_87569320,chr9_87569120_87569500,chr9_87568360_87568780,chr9_87568689_87568940	chr9_87569042_87569442	chr9_87568731_87568893,chr9_87568893_87569511,chr9_87568495_87568731
CPHS000911699	observed	chr9	87569484	87569927	FALSE	well-positioned	CTCF｜Promoter｜Enhancer	chr9	90184399	90184399	chr9_87569614_87569824,chr9_87569120_87569500	chr9_87569536_87569936	chr9_87569511_87569932,chr9_87568893_87569511
CPHS000911700	observed	chr9	87569927	87570477	FALSE	weakly-positioned	Promoter｜Enhancer	chr9	90184842	90184842	chr9_87569994_87570187,chr9_87570100_87570340	chr9_87570015_87570415,chr9_87570457_87570857,chr9_87569536_87569936	chr9_87569932_87570506,chr9_87569511_87569932
CPHS000911701	observed	chr9	87570477	87572103	FALSE	weakly-positioned	Promoter｜Enhancer	chr9	90185392	90185392	chr9_87570480_87570840,chr9_87570620_87570780,chr9_87570720_87570900,chr9_87570860_87571221,chr9_87571194_87571440,chr9_87571400_87571580,chr9_87571985_87572179	chr9_87570883_87571283,chr9_87571310_87571710,chr9_87571817_87572217,chr9_87570457_87570857	chr9_87570506_87571377,chr9_87571377_87572212,chr9_87569932_87570506
CPHS000911702	observed	chr9	87572858	87573648	FALSE	weakly-positioned	Promoter｜Enhancer	chr9	90187773	90187773	chr9_87573220_87573385	chr9_87573193_87573593,chr9_87572725_87573125	chr9_87572998_87573516,chr9_87573516_87573983
CPHS000911703	observed	chr9	87573670	87574485	FALSE	weakly-positioned	Enhancer	chr9	90188585	90188585	chr9_87574020_87574211	chr9_87573849_87574249	chr9_87573983_87574351,chr9_87573516_87573983
CPHS000911704	observed	chr9	87575883	87576680	FALSE	weakly-positioned	Enhancer	chr9	90190798	90190798	chr9_87576067_87576254,chr9_87576320_87576548	chr9_87576218_87576618,chr9_87575805_87576205	chr9_87575991_87576871,chr9_87575696_87575991
CPHS000911705	observed	chr9	87577836	87578051	FALSE	well-positioned	Promoter｜Enhancer	chr9	90192751	90192751	chr9_87577840_87578040	chr9_87577750_87578150	chr9_87577758_87578221
CPHS000911706	observed	chr9	87578519	87579485	FALSE	weakly-positioned	Promoter｜Enhancer	chr9	90193434	90193434	chr9_87578700_87578920,chr9_87579328_87579569	chr9_87578638_87579038,chr9_87579266_87579666	chr9_87578537_87579139,chr9_87579178_87579515,chr9_87578222_87578537
CPHS000911707	observed	chr9	87579815	87580507	FALSE	weakly-positioned	Promoter｜Enhancer	chr9	90194730	90194730	chr9_87579877_87580042,chr9_87580120_87580400,chr9_87580336_87580640	chr9_87580023_87580423	chr9_87580051_87580550,chr9_87579555_87580051
CPHS000911708	observed	chr9	87580616	87581436	FALSE	weakly-positioned	Promoter｜Enhancer	chr9	90195531	90195531	chr9_87580908_87581140,chr9_87581188_87581380,chr9_87580336_87580640	chr9_87581086_87581486	chr9_87581138_87581464,chr9_87580550_87581138
CPHS000911709	observed	chr9	87581436	87581978	FALSE	weakly-positioned	Promoter｜Enhancer	chr9	90196351	90196351	chr9_87581540_87581753,chr9_87581660_87581860	chr9_87581550_87581950,chr9_87581086_87581486	chr9_87581464_87582231,chr9_87581138_87581464
CPHS000911710	observed	chr9	87581978	87582679	FALSE	weakly-positioned	Promoter｜Enhancer	chr9	90196893	90196893	chr9_87582080_87582260,chr9_87582560_87582800	chr9_87582214_87582614	chr9_87582231_87582560,chr9_87581464_87582231
CPHS000911711	observed	chr9	87585550	87585815	FALSE	asymmetrically-positioned	Enhancer	chr9	90200465	90200465	chr9_87585760_87585820,chr9_87585530_87585751	chr9_87585394_87585794	chr9_87585420_87585894
CPHS000911712	observed	chr9	87586089	87587832	FALSE	weakly-positioned	Enhancer	chr9	90201004	90201004	chr9_87586127_87586281,chr9_87586856_87586968,chr9_87587020_87587200,chr9_87587400_87587660,chr9_87587660_87587838	chr9_87586749_87587149,chr9_87587407_87587807,chr9_87585922_87586322	chr9_87586654_87587240,chr9_87587240_87587857,chr9_87585928_87586654
CPHS000911713	observed	chr9	87588393	87588651	FALSE	well-positioned	Enhancer	chr9	90203308	90203308	chr9_87588480_87588628,chr9_87588560_87588760	chr9_87588330_87588730	chr9_87588255_87588780
CPHS000911714	predicted	chr9	87589152	87589652	FALSE	asymmetrically-positioned	Enhancer	chr9	90204067	90204067	chr9_87589380_87589560	NA	NA
CPHS000911715	observed	chr9	87591839	87593418	FALSE	weakly-positioned	Promoter｜Enhancer	chr9	90206754	90206754	chr9_87591948_87592091,chr9_87591960_87592160,chr9_87592292_87592500,chr9_87592610_87592820,chr9_87592871_87593063,chr9_87593120_87593317	chr9_87592002_87592402,chr9_87592512_87592912,chr9_87593008_87593408	chr9_87592363_87593393,chr9_87593393_87594017,chr9_87591736_87592363
CPHS000911716	observed	chr9	87593418	87593957	FALSE	weakly-positioned	Promoter｜Enhancer	chr9	90208333	90208333	chr9_87593520_87593712,chr9_87593685_87593892	chr9_87593479_87593879	chr9_87593393_87594017
CPHS000911717	observed	chr9	87594207	87594676	FALSE	weakly-positioned	CTCF｜Enhancer	chr9	90209122	90209122	chr9_87594247_87594386,chr9_87594340_87594524	chr9_87594251_87594651	chr9_87594259_87594632,chr9_87594632_87595254,chr9_87594017_87594259
CPHS000911718	observed	chr9	87594676	87595070	FALSE	weakly-positioned	CTCF｜Promoter｜Enhancer	chr9	90209591	90209591	chr9_87594794_87594960	chr9_87594684_87595084	chr9_87594632_87595254
CPHS000911719	observed	chr9	87595567	87596341	FALSE	weakly-positioned	Promoter｜Enhancer	chr9	90210482	90210482	chr9_87595757_87595903,chr9_87595980_87596205	chr9_87595609_87596009	chr9_87595575_87596076,chr9_87596076_87596645
CPHS000911720	predicted	chr9	87596342	87596842	FALSE	weakly-positioned	Promoter｜Enhancer	chr9	90211257	90211257	NA	chr9_87596838_87597238	chr9_87596699_87597307,chr9_87596076_87596645
CPHS000911721	observed	chr9	87596890	87597295	FALSE	well-positioned	Enhancer	chr9	90211805	90211805	chr9_87596991_87597180	chr9_87596838_87597238	chr9_87596699_87597307
CPHS000911722	observed	chr9	87597648	87598432	FALSE	weakly-positioned	Enhancer	chr9	90212563	90212563	chr9_87597800_87598041,chr9_87598000_87598359,chr9_87597440_87597740	chr9_87597945_87598345,chr9_87598374_87598774,chr9_87597392_87597792	chr9_87597957_87598394,chr9_87598397_87599016,chr9_87597588_87597957
CPHS000911723	observed	chr9	87598432	87598872	FALSE	asymmetrically-positioned	Enhancer	chr9	90213347	90213347	chr9_87598460_87598659	chr9_87598374_87598774	chr9_87598397_87599016
CPHS000911724	observed	chr9	87599604	87600778	FALSE	weakly-positioned	Promoter｜Enhancer	chr9	90214519	90214519	chr9_87599660_87599820,chr9_87599898_87600095,chr9_87600101_87600320,chr9_87600280_87600569	chr9_87599802_87600202,chr9_87600245_87600645,chr9_87600726_87601126	chr9_87600384_87600715,chr9_87600715_87601033,chr9_87599530_87600384
CPHS000911725	observed	chr9	87600778	87602028	FALSE	weakly-positioned	Promoter｜Enhancer	chr9	90215693	90215693	chr9_87601290_87601487	chr9_87601204_87601604,chr9_87600726_87601126	chr9_87601033_87601633,chr9_87601633_87602126,chr9_87600715_87601033
CPHS000911726	observed	chr9	87602983	87603554	FALSE	weakly-positioned	Promoter｜Enhancer	chr9	90217898	90217898	chr9_87603040_87603279,chr9_87603300_87603539	chr9_87602900_87603300	chr9_87602854_87603722
CPHS000911727	observed	chr9	87603965	87604467	FALSE	weakly-positioned	Promoter｜Enhancer	chr9	90218880	90218880	chr9_87604202_87604360,chr9_87603889_87604100	chr9_87603848_87604248	chr9_87603855_87604758
CPHS000911728	observed	chr9	87605353	87605564	FALSE	well-positioned	Promoter｜Enhancer	chr9	90220268	90220268	chr9_87605230_87605407,chr9_87605339_87605520	chr9_87605204_87605604	chr9_87605287_87605646
CPHS000911729	observed	chr9	87606823	87607643	FALSE	asymmetrically-positioned	Promoter｜Enhancer	chr9	90221738	90221738	chr9_87606860_87607100,chr9_87607042_87607300,chr9_87607299_87607520	chr9_87607204_87607604,chr9_87606750_87607150	chr9_87607022_87607696,chr9_87606552_87607022
CPHS000911730	observed	chr9	87607643	87608287	FALSE	weakly-positioned	Enhancer	chr9	90222558	90222558	chr9_87607720_87607980,chr9_87607880_87608111,chr9_87608025_87608236	chr9_87607807_87608207	chr9_87607696_87608470,chr9_87607022_87607696
CPHS000911731	observed	chr9	87608556	87609392	FALSE	weakly-positioned	Enhancer	chr9	90223471	90223471	chr9_87608980_87609035,chr9_87609048_87609240,chr9_87609165_87609300,chr9_87609242_87609362,chr9_87608327_87608660	NA	chr9_87608870_87609118,chr9_87609118_87609415
CPHS000911732	observed	chr9	87610215	87611571	FALSE	weakly-positioned	Enhancer	chr9	90225130	90225130	chr9_87610330_87610571,chr9_87610499_87610726,chr9_87610820_87611043,chr9_87611300_87611729	chr9_87610226_87610626,chr9_87610738_87611138,chr9_87611175_87611575	chr9_87610285_87610798,chr9_87610798_87611193,chr9_87611257_87611401,chr9_87611401_87611611
CPHS000911733	observed	chr9	87611782	87612102	FALSE	asymmetrically-positioned	Promoter｜Enhancer	chr9	90226697	90226697	chr9_87611887_87612095	chr9_87611755_87612155	chr9_87611633_87612164
CPHS000911734	observed	chr9	87612285	87612451	FALSE	well-positioned	Promoter｜Enhancer	chr9	90227200	90227200	NA	NA	chr9_87612164_87612452
CPHS000911735	observed	chr9	87612675	87614350	FALSE	weakly-positioned	Promoter｜Enhancer	chr9	90227590	90227590	chr9_87612720_87612887,chr9_87613280_87613559,chr9_87613800_87614025,chr9_87614000_87614080,chr9_87614332_87614574	chr9_87613213_87613613,chr9_87613789_87614189,chr9_87612664_87613064	chr9_87613050_87613687,chr9_87613687_87614229,chr9_87614229_87615159,chr9_87612452_87613046
CPHS000911736	observed	chr9	87614350	87615063	FALSE	weakly-positioned	Promoter｜Enhancer	chr9	90229265	90229265	chr9_87614460_87614660,chr9_87614520_87615000,chr9_87614332_87614574	chr9_87614360_87614760	chr9_87614229_87615159
CPHS000911737	observed	chr9	87615242	87615475	FALSE	well-positioned	Promoter｜Enhancer	chr9	90230157	90230157	chr9_87615360_87615597,chr9_87615220_87615440	chr9_87615201_87615601	chr9_87615159_87615491
CPHS000911738	observed	chr9	87615568	87616314	FALSE	weakly-positioned	Promoter｜Enhancer	chr9	90230483	90230483	chr9_87615631_87615840,chr9_87615880_87616080,chr9_87616020_87616200,chr9_87615360_87615597	chr9_87615661_87616061,chr9_87615201_87615601	chr9_87615491_87616499
CPHS000911739	predicted	chr9	87616565	87617065	FALSE	asymmetrically-positioned	Enhancer	chr9	90231480	90231480	NA	chr9_87616498_87616898	chr9_87616905_87617188,chr9_87616517_87616857
CPHS000911740	observed	chr9	87618151	87618630	FALSE	weakly-positioned	Enhancer	chr9	90233066	90233066	chr9_87617920_87618160	chr9_87618218_87618618	chr9_87618358_87618772,chr9_87617657_87618154
CPHS000911741	observed	chr9	87619417	87619812	FALSE	weakly-positioned	Promoter｜Enhancer	chr9	90234332	90234332	chr9_87619668_87619936,chr9_87619400_87619680	chr9_87619557_87619957,chr9_87619154_87619554	chr9_87619355_87619897
CPHS000911742	predicted	chr9	87619813	87619918	FALSE	well-positioned	Promoter｜Enhancer	chr9	90234728	90234728	chr9_87619668_87619936	chr9_87619557_87619957	chr9_87619897_87620403,chr9_87619355_87619897
CPHS000911743	observed	chr9	87619919	87620388	FALSE	weakly-positioned	Promoter｜Enhancer	chr9	90234834	90234834	chr9_87620020_87620160,chr9_87620271_87620680,chr9_87619668_87619936	chr9_87619557_87619957	chr9_87619897_87620403
CPHS000911744	observed	chr9	87620412	87621446	FALSE	weakly-positioned	Promoter｜Enhancer	chr9	90235327	90235327	chr9_87620800_87621028,chr9_87620900_87621208,chr9_87621428_87621487,chr9_87620271_87620680	chr9_87620739_87621139	chr9_87620414_87621186,chr9_87621186_87621575
CPHS000911745	observed	chr9	87622185	87622481	FALSE	well-positioned	Enhancer	chr9	90237100	90237100	chr9_87622160_87622398	chr9_87622094_87622494	chr9_87622181_87622628
CPHS000911746	observed	chr9	87622823	87623413	FALSE	weakly-positioned	Enhancer	chr9	90237738	90237738	chr9_87622860_87622964,chr9_87623024_87623230	chr9_87622917_87623317	chr9_87622941_87623447
CPHS000911747	predicted	chr9	87623914	87624414	FALSE	weakly-positioned	Enhancer	chr9	90238829	90238829	chr9_87624260_87624480,chr9_87623580_87623927,chr9_87623898_87624281	chr9_87624102_87624502	chr9_87624113_87624683,chr9_87623806_87624113
CPHS000911748	observed	chr9	87624964	87625369	FALSE	weakly-positioned	Promoter|Enhancer	chr9	90239879	90239879	chr9_87625304_87625440	chr9_87625265_87625665	chr9_87625240_87625517
CPHS000911749	observed	chr9	87625432	87625644	FALSE	well-positioned	Promoter|Enhancer	chr9	90240347	90240347	chr9_87625434_87625520,chr9_87625304_87625440	chr9_87625265_87625665	chr9_87625517_87625797,chr9_87625240_87625517
CPHS000911750	observed	chr9	87626799	87627152	FALSE	weakly-positioned	CTCF｜Enhancer	chr9	90241714	90241714	NA	chr9_87627122_87627522	chr9_87626871_87627336
CPHS000911751	observed	chr9	87627424	87627772	FALSE	weakly-positioned	Enhancer	chr9	90242339	90242339	chr9_87627611_87627720	chr9_87627122_87627522	chr9_87627408_87628047
CPHS000911752	observed	chr9	87627857	87628162	FALSE	asymmetrically-positioned	Enhancer	chr9	90242772	90242772	chr9_87628082_87628152	NA	chr9_87628047_87628856,chr9_87627408_87628047
CPHS000911753	observed	chr9	87628375	87628746	FALSE	weakly-positioned	Enhancer	chr9	90243290	90243290	chr9_87628440_87628660	chr9_87628331_87628731	chr9_87628047_87628856
CPHS000911754	observed	chr9	87628882	87629460	FALSE	asymmetrically-positioned	Enhancer	chr9	90243797	90243797	chr9_87629240_87629398,chr9_87628831_87629040	chr9_87629103_87629503	chr9_87629183_87629555
CPHS000911755	observed	chr9	87629879	87630197	FALSE	well-positioned	Enhancer	chr9	90244794	90244794	chr9_87630020_87630228	NA	chr9_87630088_87630275,chr9_87629728_87630088
CPHS000911756	observed	chr9	87630362	87630588	FALSE	well-positioned	CTCF｜Enhancer	chr9	90245277	90245277	chr9_87630380_87630540	NA	chr9_87630323_87630770
CPHS000911757	observed	chr9	87630655	87631187	FALSE	weakly-positioned	CTCF｜Enhancer	chr9	90245570	90245570	chr9_87630745_87630800,chr9_87630983_87631153	chr9_87630847_87631247	chr9_87630770_87631264,chr9_87630323_87630770
CPHS000911758	observed	chr9	87631282	87631727	FALSE	weakly-positioned	Enhancer	chr9	90246197	90246197	chr9_87631460_87631740	chr9_87631334_87631734	chr9_87631394_87631922
CPHS000911759	observed	chr9	87632278	87633192	FALSE	weakly-positioned	NA	chr9	90247193	90247193	NA	NA	chr9_87632812_87633083,chr9_87633083_87633328
CPHS000911760	observed	chr9	87633229	87633645	FALSE	weakly-positioned	Promoter|Enhancer	chr9	90248144	90248144	NA	NA	chr9_87633328_87633713,chr9_87633083_87633328
CPHS000911761	predicted	chr9	87633646	87633782	FALSE	well-positioned	Promoter|Enhancer	chr9	90248561	90248561	NA	NA	chr9_87633713_87634243,chr9_87633328_87633713
CPHS000911762	observed	chr9	87633783	87634151	FALSE	asymmetrically-positioned	Promoter|Enhancer	chr9	90248698	90248698	NA	NA	chr9_87633713_87634243
CPHS000911763	observed	chr9	87634581	87634940	FALSE	weakly-positioned	Promoter	chr9	90249496	90249496	chr9_87634600_87634803,chr9_87634260_87634700	NA	chr9_87634276_87635066
CPHS000911764	observed	chr9	87635163	87635996	FALSE	weakly-positioned	Enhancer	chr9	90250078	90250078	chr9_87635407_87635664,chr9_87635664_87636000,chr9_87635154_87635295	chr9_87635613_87636013	chr9_87635179_87635659,chr9_87635659_87636007
CPHS000911765	observed	chr9	87635996	87636550	FALSE	weakly-positioned	Enhancer	chr9	90250911	90250911	chr9_87636160_87636426,chr9_87635664_87636000	chr9_87636015_87636415,chr9_87635613_87636013	chr9_87636007_87636611,chr9_87635659_87636007
CPHS000911766	observed	chr9	87637629	87638181	FALSE	weakly-positioned	TSS｜Enhancer	chr9	90252544	90252544	chr9_87637820_87638040	chr9_87637833_87638233	chr9_87637867_87638199,chr9_87637605_87637867
CPHS000911767	observed	chr9	87639529	87639774	FALSE	well-positioned	TSS｜Enhancer	chr9	90254444	90254444	chr9_87639488_87639678,chr9_87639486_87639920	chr9_87639379_87639779	chr9_87639445_87639790
CPHS000911768	observed	chr9	87639972	87641578	FALSE	weakly-positioned	TSS｜Enhancer	chr9	90254887	90254887	chr9_87639980_87640200,chr9_87640367_87640450,chr9_87640558_87640761,chr9_87640780_87641000,chr9_87641140_87641420,chr9_87639900_87640080	chr9_87640424_87640824,chr9_87641067_87641467,chr9_87639877_87640277	chr9_87640335_87640995,chr9_87640995_87641624,chr9_87639790_87640335
CPHS000911769	observed	chr9	87642358	87642761	FALSE	weakly-positioned	CTCF｜Enhancer	chr9	90257273	90257273	chr9_87642400_87642585	chr9_87642720_87643120,chr9_87642297_87642697	chr9_87642742_87643161,chr9_87642309_87642742
CPHS000911770	observed	chr9	87642830	87643730	FALSE	weakly-positioned	CTCF｜TES｜Enhancer	chr9	90257745	90257745	chr9_87642840_87643001,chr9_87643035_87643138,chr9_87643148_87643560,chr9_87643363_87643512,chr9_87643590_87643703	chr9_87643263_87643663,chr9_87642720_87643120	chr9_87643199_87643582,chr9_87643646_87643858,chr9_87642742_87643161
CPHS000911771	observed	chr9	87643730	87644178	FALSE	asymmetrically-positioned	Enhancer	chr9	90258645	90258645	chr9_87643860_87644060	chr9_87643765_87644165	chr9_87643858_87644084,chr9_87644084_87644608,chr9_87643646_87643858
CPHS000911772	observed	chr9	87644178	87645098	FALSE	asymmetrically-positioned	Promoter｜Enhancer	chr9	90259093	90259093	chr9_87644280_87644500,chr9_87644800_87644960,chr9_87644953_87645140	chr9_87644671_87645071	chr9_87644608_87645238,chr9_87644084_87644608
CPHS000911773	observed	chr9	87646276	87647319	FALSE	weakly-positioned	TSS｜Enhancer	chr9	90261191	90261191	chr9_87646660_87646860,chr9_87647151_87647385	chr9_87646516_87646916	chr9_87646372_87647027,chr9_87647027_87647409,chr9_87645862_87646372
CPHS000911774	observed	chr9	87647319	87647563	FALSE	well-positioned	TSS｜Enhancer	chr9	90262234	90262234	chr9_87647151_87647385	NA	chr9_87647481_87647866,chr9_87647027_87647409
CPHS000911775	observed	chr9	87647563	87648178	FALSE	weakly-positioned	TSS｜Enhancer	chr9	90262478	90262478	chr9_87647840_87648036	chr9_87647617_87648017	chr9_87647941_87648337,chr9_87647481_87647866
CPHS000911776	observed	chr9	87648507	87649194	FALSE	weakly-positioned	TSS	chr9	90263422	90263422	chr9_87648596_87648797,chr9_87648727_87648836	NA	chr9_87648431_87649131
CPHS000911777	observed	chr9	87649194	87649607	FALSE	weakly-positioned	TSS	chr9	90264109	90264109	NA	NA	NA
CPHS000911778	observed	chr9	87649860	87650177	FALSE	asymmetrically-positioned	TSS	chr9	90264775	90264775	chr9_87649986_87650057	NA	chr9_87649867_87650167
CPHS000911779	observed	chr9	87650630	87651426	FALSE	asymmetrically-positioned	TSS｜Enhancer	chr9	90265545	90265545	chr9_87650790_87650886,chr9_87650992_87651220,chr9_87651340_87651480	chr9_87650907_87651307	chr9_87650711_87651409,chr9_87651409_87651761,chr9_87650298_87650692
CPHS000911780	observed	chr9	87653202	87653629	FALSE	weakly-positioned	Enhancer	chr9	90268117	90268117	chr9_87653227_87653360	NA	NA
CPHS000911781	observed	chr9	87653923	87654344	FALSE	weakly-positioned	CTCF｜Enhancer	chr9	90268838	90268838	chr9_87654002_87654178	chr9_87653925_87654325	chr9_87653966_87654507
CPHS000911782	observed	chr9	87654482	87654813	FALSE	asymmetrically-positioned	Enhancer	chr9	90269397	90269397	chr9_87654502_87654660,chr9_87654520_87654820	NA	chr9_87654809_87655111,chr9_87653966_87654507
CPHS000911783	observed	chr9	87655036	87655232	FALSE	well-positioned	Enhancer	chr9	90269951	90269951	chr9_87655057_87655100,chr9_87655080_87655340	chr9_87654972_87655372	chr9_87654809_87655111
CPHS000911784	observed	chr9	87656120	87657005	FALSE	weakly-positioned	CTCF｜TSS｜Enhancer	chr9	90271035	90271035	chr9_87656161_87656344,chr9_87656371_87656431,chr9_87656399_87656545,chr9_87656600_87656761,chr9_87656700_87656940,chr9_87656820_87656997	chr9_87656472_87656872	chr9_87656123_87656980,chr9_87656983_87657683,chr9_87655609_87656123
CPHS000911785	observed	chr9	87657094	87657848	FALSE	weakly-positioned	CTCF｜TSS｜Enhancer	chr9	90272009	90272009	chr9_87657219_87657277,chr9_87657299_87657471,chr9_87657010_87657212	chr9_87657171_87657571	chr9_87657687_87657911,chr9_87656983_87657683
CPHS000911786	observed	chr9	87657848	87658610	FALSE	weakly-positioned	TSS｜Enhancer	chr9	90272763	90272763	chr9_87657987_87658262	chr9_87658085_87658485,chr9_87658533_87658933	chr9_87657911_87658367,chr9_87658367_87658599,chr9_87658599_87658971,chr9_87657687_87657911
CPHS000911787	observed	chr9	87658791	87659113	FALSE	asymmetrically-positioned	TSS	chr9	90273706	90273706	chr9_87658800_87659460,chr9_87658620_87658821	chr9_87658533_87658933	chr9_87658971_87659210,chr9_87658599_87658971
CPHS000911788	observed	chr9	87659160	87660320	FALSE	weakly-positioned	TSS｜Enhancer	chr9	90274075	90274075	chr9_87659500_87660040,chr9_87659960_87660340,chr9_87658800_87659460	NA	chr9_87659210_87659525,chr9_87659525_87659892,chr9_87659892_87660397,chr9_87658971_87659210
CPHS000911789	observed	chr9	87661131	87661720	FALSE	weakly-positioned	Enhancer	chr9	90276046	90276046	chr9_87661320_87661577,chr9_87661480_87661665,chr9_87661640_87661771,chr9_87661100_87661208	NA	chr9_87661491_87661739,chr9_87661110_87661491
CPHS000911790	observed	chr9	87662735	87663386	FALSE	weakly-positioned	CTCF｜Enhancer	chr9	90277650	90277650	chr9_87662955_87663121,chr9_87663308_87664060	chr9_87662846_87663246	chr9_87663355_87663960,chr9_87662641_87663306
CPHS000911791	observed	chr9	87663386	87664559	FALSE	weakly-positioned	CTCF｜Enhancer	chr9	90278301	90278301	chr9_87664143_87664340,chr9_87664380_87664620,chr9_87663308_87664060	chr9_87663667_87664067	chr9_87663960_87664223,chr9_87664223_87664541,chr9_87664541_87665103,chr9_87663355_87663960
CPHS000911792	predicted	chr9	87664560	87664696	FALSE	well-positioned	Enhancer	chr9	90279475	90279475	chr9_87664600_87665160,chr9_87664380_87664620	NA	chr9_87664541_87665103
CPHS000911793	observed	chr9	87664697	87664959	FALSE	well-positioned	Enhancer	chr9	90279612	90279612	chr9_87664600_87665160	NA	chr9_87664541_87665103
CPHS000911794	predicted	chr9	87665460	87665960	FALSE	weakly-positioned	NA	chr9	90280375	90280375	chr9_87665487_87665829,chr9_87665740_87665955,chr9_87665420_87665483	NA	chr9_87665269_87666007
CPHS000911795	observed	chr9	87666742	87667046	FALSE	well-positioned	TSS	chr9	90281657	90281657	chr9_87666780_87667040	NA	chr9_87666756_87667021,chr9_87667021_87667706
CPHS000911796	observed	chr9	87667205	87667581	FALSE	weakly-positioned	CTCF｜TSS	chr9	90282120	90282120	chr9_87667340_87667517	chr9_87667163_87667563	chr9_87667021_87667706
CPHS000911797	observed	chr9	87668081	87668715	FALSE	weakly-positioned	CTCF｜TSS｜Enhancer	chr9	90282996	90282996	chr9_87668280_87668460,chr9_87668460_87668564	chr9_87668232_87668632,chr9_87667782_87668182	chr9_87668014_87668700
CPHS000911798	observed	chr9	87668715	87669112	FALSE	weakly-positioned	CTCF｜TSS	chr9	90283630	90283630	chr9_87668860_87669060	chr9_87668728_87669128	chr9_87668842_87669359
CPHS000911799	observed	chr9	87669936	87670244	FALSE	asymmetrically-positioned	TSS	chr9	90284851	90284851	chr9_87670064_87670119,chr9_87670140_87670340,chr9_87669702_87669940	NA	chr9_87669941_87670355,chr9_87669448_87669941
CPHS000911800	observed	chr9	87670520	87670877	FALSE	weakly-positioned	Promoter|Enhancer	chr9	90285435	90285435	chr9_87670506_87670920	chr9_87670519_87670919	chr9_87670390_87671276
CPHS000911801	observed	chr9	87671491	87672296	FALSE	weakly-positioned	Enhancer	chr9	90286406	90286406	chr9_87671560_87671780,chr9_87671840_87672228,chr9_87672040_87672226	chr9_87671476_87671876	chr9_87671840_87672092,chr9_87672092_87672497,chr9_87671373_87671840
CPHS000911802	observed	chr9	87672309	87673001	FALSE	weakly-positioned	Enhancer	chr9	90287224	90287224	chr9_87672480_87672600,chr9_87672660_87672900	chr9_87672580_87672980	chr9_87672594_87672904,chr9_87672904_87673200,chr9_87672092_87672497
CPHS000911803	observed	chr9	87673830	87674015	FALSE	well-positioned	Enhancer	chr9	90288745	90288745	chr9_87673860_87674040,chr9_87673520_87674000	chr9_87673742_87674142	chr9_87673730_87674251
CPHS000911804	observed	chr9	87674415	87675219	FALSE	asymmetrically-positioned	Enhancer	chr9	90289330	90289330	chr9_87674677_87674867,chr9_87674940_87675180	chr9_87674554_87674954,chr9_87674986_87675386	chr9_87674531_87675266
CPHS000911805	observed	chr9	87675219	87675850	FALSE	weakly-positioned	Enhancer	chr9	90290134	90290134	chr9_87675460_87675740,chr9_87675650_87675860,chr9_87675840_87676100	chr9_87675618_87676018,chr9_87674986_87675386	chr9_87675388_87676600,chr9_87674531_87675266
CPHS000911806	observed	chr9	87675850	87676480	FALSE	weakly-positioned	Enhancer	chr9	90290765	90290765	chr9_87676080_87676320,chr9_87676321_87676443,chr9_87675650_87675860,chr9_87675840_87676100	chr9_87676057_87676457,chr9_87675618_87676018	chr9_87675388_87676600
CPHS000911807	predicted	chr9	87676481	87676659	FALSE	well-positioned	Enhancer	chr9	90291396	90291396	chr9_87676520_87676680	NA	chr9_87676600_87677430,chr9_87675388_87676600
CPHS000911808	observed	chr9	87676660	87677571	FALSE	weakly-positioned	Promoter｜Enhancer	chr9	90291575	90291575	chr9_87676700_87677380,chr9_87677100_87677280,chr9_87677380_87677940,chr9_87676520_87676680	chr9_87676994_87677394	chr9_87677432_87678103,chr9_87676600_87677430
CPHS000911809	observed	chr9	87677638	87677939	FALSE	asymmetrically-positioned	Enhancer	chr9	90292553	90292553	chr9_87677380_87677940	NA	chr9_87677432_87678103
CPHS000911810	observed	chr9	87678003	87679495	FALSE	weakly-positioned	Enhancer	chr9	90292918	90292918	chr9_87678100_87678532,chr9_87678786_87678960,chr9_87679040_87679280,chr9_87679320_87679507,chr9_87679340_87679660	chr9_87678209_87678609,chr9_87678660_87679060	chr9_87678103_87678590,chr9_87678590_87679118,chr9_87679118_87679748,chr9_87677432_87678103
CPHS000911811	predicted	chr9	87680496	87680996	FALSE	asymmetrically-positioned	Enhancer	chr9	90295411	90295411	chr9_87680634_87680723,chr9_87680701_87680880,chr9_87680320_87680560	NA	chr9_87680638_87680919
CPHS000911812	observed	chr9	87681553	87682975	FALSE	weakly-positioned	TES｜Enhancer	chr9	90296468	90296468	chr9_87681780_87682020,chr9_87682180_87682380,chr9_87682765_87682920,chr9_87681480_87682120	chr9_87681683_87682083,chr9_87682118_87682518,chr9_87682605_87683005,chr9_87681249_87681649	chr9_87682112_87682592,chr9_87682592_87683051,chr9_87681372_87682112
CPHS000911813	observed	chr9	87683432	87685263	FALSE	weakly-positioned	CTCF｜Enhancer	chr9	90298347	90298347	chr9_87683780_87684380,chr9_87683820_87684180,chr9_87684120_87684400,chr9_87684437_87684605,chr9_87684699_87684880,chr9_87684994_87685160,chr9_87685220_87685460,chr9_87683414_87683560,chr9_87683420_87683680	chr9_87683651_87684051,chr9_87684081_87684481,chr9_87684581_87684981	chr9_87683641_87684386,chr9_87684386_87685355,chr9_87683316_87683632
CPHS000911814	predicted	chr9	87685264	87685398	FALSE	well-positioned	CTCF｜Enhancer	chr9	90300179	90300179	chr9_87685220_87685460	NA	chr9_87685355_87685770,chr9_87684386_87685355
CPHS000911815	observed	chr9	87685399	87686978	FALSE	weakly-positioned	TES｜Promoter｜Enhancer	chr9	90300314	90300314	chr9_87685420_87685576,chr9_87685548_87685760,chr9_87685640_87685870,chr9_87685883_87686081,chr9_87686149_87686361,chr9_87686500_87686700,chr9_87686695_87686980,chr9_87686800_87687060,chr9_87685220_87685460	chr9_87685537_87685937,chr9_87686033_87686433,chr9_87686693_87687093	chr9_87685770_87686171,chr9_87686171_87686942,chr9_87685355_87685770
CPHS000911816	observed	chr9	87687179	87687674	FALSE	weakly-positioned	Promoter｜Enhancer	chr9	90302094	90302094	chr9_87687240_87687580	chr9_87687130_87687530	chr9_87687247_87687689
CPHS000911817	observed	chr9	87692536	87693084	FALSE	weakly-positioned	Enhancer	chr9	90307451	90307451	chr9_87692580_87692960,chr9_87692839_87693018	chr9_87692689_87693089	chr9_87692554_87692812,chr9_87692812_87693103
CPHS000911818	observed	chr9	87693861	87695770	FALSE	weakly-positioned	Enhancer	chr9	90308776	90308776	chr9_87693980_87694560,chr9_87694600_87695080,chr9_87695060_87695160,chr9_87695311_87695540,chr9_87695460_87695667	chr9_87693987_87694387	chr9_87693930_87694380,chr9_87694380_87694738,chr9_87694738_87695042,chr9_87695042_87695342,chr9_87695363_87695909
CPHS000911819	observed	chr9	87696610	87697407	FALSE	weakly-positioned	TSS｜Enhancer	chr9	90311525	90311525	chr9_87696772_87696907,chr9_87697120_87697400,chr9_87697263_87697438,chr9_87696420_87696760	chr9_87696618_87697018,chr9_87697141_87697541	chr9_87697031_87697554,chr9_87696349_87696973
CPHS000911820	observed	chr9	87697971	87698903	FALSE	weakly-positioned	TSS｜Enhancer	chr9	90312886	90312886	chr9_87698480_87698700	chr9_87698374_87698774	chr9_87698054_87698366,chr9_87698404_87698802
CPHS000911821	observed	chr9	87699787	87700418	FALSE	weakly-positioned	TSS｜Enhancer	chr9	90314702	90314702	chr9_87699800_87700100,chr9_87699960_87700180,chr9_87700190_87700320,chr9_87700220_87700400	NA	chr9_87700100_87700504,chr9_87699772_87700100
CPHS000911822	observed	chr9	87701557	87702850	FALSE	weakly-positioned	Enhancer	chr9	90316472	90316472	chr9_87701560_87701770,chr9_87701936_87702120,chr9_87702000_87702320,chr9_87702157_87702360	chr9_87701802_87702202,chr9_87702840_87703240	chr9_87702033_87702584,chr9_87702588_87702926,chr9_87701383_87702013
CPHS000911823	observed	chr9	87702909	87703600	FALSE	weakly-positioned	TES｜Enhancer	chr9	90317824	90317824	chr9_87702934_87703157,chr9_87703097_87703280,chr9_87703556_87703625	chr9_87702840_87703240	chr9_87702926_87703425,chr9_87703463_87704455,chr9_87702588_87702926
CPHS000911824	observed	chr9	87703600	87704339	FALSE	weakly-positioned	Enhancer	chr9	90318515	90318515	chr9_87703740_87704160,chr9_87703990_87704200,chr9_87704200_87704411,chr9_87703556_87703625	chr9_87703851_87704251	chr9_87703463_87704455
CPHS000911825	observed	chr9	87704339	87705268	FALSE	weakly-positioned	Enhancer	chr9	90319254	90319254	chr9_87704420_87704700,chr9_87704780_87704993,chr9_87704200_87704411	chr9_87704641_87705041	chr9_87704455_87704998,chr9_87703463_87704455
CPHS000911826	observed	chr9	87705990	87707464	FALSE	weakly-positioned	TES｜Promoter｜Enhancer	chr9	90320905	90320905	chr9_87706380_87706920,chr9_87707200_87707580	chr9_87706360_87706760	chr9_87706002_87706496,chr9_87706496_87706962,chr9_87706962_87707289,chr9_87707289_87707664
CPHS000911827	observed	chr9	87707827	87708366	FALSE	asymmetrically-positioned	TES｜Enhancer	chr9	90322742	90322742	chr9_87707900_87708191,chr9_87708220_87708400	chr9_87707753_87708153	chr9_87708076_87708606,chr9_87707809_87708076
CPHS000911828	observed	chr9	87708625	87709870	FALSE	weakly-positioned	TES｜Enhancer	chr9	90323540	90323540	chr9_87709091_87709280,chr9_87709292_87709660,chr9_87709405_87709468,chr9_87709720_87710400	chr9_87709004_87709404	chr9_87708666_87708880,chr9_87708880_87709649,chr9_87709825_87710191
CPHS000911829	observed	chr9	87710481	87710718	FALSE	well-positioned	Enhancer	chr9	90325396	90325396	chr9_87710500_87710700	chr9_87710407_87710807	chr9_87710191_87710849
CPHS000911830	observed	chr9	87711746	87712698	FALSE	weakly-positioned	Promoter｜Enhancer	chr9	90326661	90326661	chr9_87711898_87712124,chr9_87712100_87712480,chr9_87712240_87712460,chr9_87712552_87712740,chr9_87712680_87712976,chr9_87711703_87711980	chr9_87711755_87712155,chr9_87712355_87712755	chr9_87712547_87713460,chr9_87711680_87712547
CPHS000911831	observed	chr9	87712698	87714225	FALSE	weakly-positioned	Promoter｜Enhancer	chr9	90327613	90327613	chr9_87712989_87713160,chr9_87713132_87713200,chr9_87713260_87713500,chr9_87713497_87713820,chr9_87714000_87714220,chr9_87712552_87712740,chr9_87712680_87712976	chr9_87712942_87713342,chr9_87713483_87713883,chr9_87713941_87714341,chr9_87712355_87712755	chr9_87713460_87714021,chr9_87714021_87714367,chr9_87712547_87713460
CPHS000911832	observed	chr9	87714676	87715695	FALSE	weakly-positioned	Promoter｜Enhancer	chr9	90329591	90329591	chr9_87714740_87714940,chr9_87714900_87715065,chr9_87715200_87715360,chr9_87715520_87715700,chr9_87714584_87714804	chr9_87714783_87715183,chr9_87715378_87715778	chr9_87715509_87715925,chr9_87714395_87715369
CPHS000911833	observed	chr9	87716222	87716574	FALSE	weakly-positioned	Enhancer	chr9	90331137	90331137	chr9_87716267_87716480,chr9_87716360_87716800,chr9_87716152_87716340	chr9_87716228_87716628	chr9_87716040_87716893
CPHS000911834	observed	chr9	87717403	87718005	FALSE	weakly-positioned	Enhancer	chr9	90332318	90332318	chr9_87717540_87717700,chr9_87717560_87717840,chr9_87717901_87718160	chr9_87717430_87717830	chr9_87717572_87717769
CPHS000911835	predicted	chr9	87718006	87718506	FALSE	weakly-positioned	Enhancer	chr9	90332921	90332921	chr9_87718320_87718540,chr9_87717901_87718160	NA	NA
CPHS000911836	observed	chr9	87718612	87719424	FALSE	weakly-positioned	Enhancer	chr9	90333527	90333527	chr9_87718612_87718664,chr9_87718974_87719144	chr9_87718916_87719316	chr9_87719288_87719617,chr9_87718604_87719229
CPHS000911837	observed	chr9	87722346	87722982	FALSE	weakly-positioned	TSS｜Enhancer	chr9	90337261	90337261	chr9_87722462_87722640,chr9_87722786_87722975	chr9_87722400_87722800	chr9_87722274_87723016
CPHS000911838	predicted	chr9	87722983	87723483	FALSE	weakly-positioned	TSS｜Enhancer	chr9	90337898	90337898	NA	NA	chr9_87723033_87723316,chr9_87722274_87723016
CPHS000911839	predicted	chr9	87724483	87724983	FALSE	weakly-positioned	TSS｜Enhancer	chr9	90339398	90339398	chr9_87724628_87724800	NA	chr9_87724516_87725085
CPHS000911840	observed	chr9	87725360	87726994	TRUE	weakly-positioned	CTCF｜TSS｜Enhancer	chr9	90340275	90340275	chr9_87725420_87725630,chr9_87725540_87725680,chr9_87725680_87725860,chr9_87725847_87725988,chr9_87725938_87726260,chr9_87726200_87726620,chr9_87726379_87726600,chr9_87726631_87726691,chr9_87726768_87726880,chr9_87726922_87727020	chr9_87725848_87726248,chr9_87726289_87726689,chr9_87725322_87725722	chr9_87725695_87726406,chr9_87726406_87726935,chr9_87726937_87727446,chr9_87725163_87725695
CPHS000911841	predicted	chr9	87727495	87728245	FALSE	weakly-positioned	TSS｜Enhancer	chr9	90342410	90342410	chr9_87727780_87727986	NA	chr9_87727560_87728006,chr9_87728159_87728573
CPHS000911842	predicted	chr9	87728995	87729745	FALSE	weakly-positioned	TSS｜Enhancer	chr9	90343910	90343910	chr9_87729380_87729560,chr9_87729503_87729679	NA	chr9_87729206_87729880,chr9_87728938_87729206
CPHS000911843	observed	chr9	87732096	87733211	FALSE	weakly-positioned	Promoter｜Enhancer	chr9	90347011	90347011	chr9_87732200_87732820,chr9_87732839_87733002	chr9_87732605_87733005	chr9_87732132_87732849,chr9_87732849_87733205,chr9_87733205_87733542,chr9_87731601_87732132
CPHS000911844	observed	chr9	87733211	87733626	FALSE	weakly-positioned	Enhancer	chr9	90348126	90348126	chr9_87733280_87733480	chr9_87733258_87733658	chr9_87733205_87733542
CPHS000911845	observed	chr9	87733626	87734804	FALSE	weakly-positioned	Enhancer	chr9	90348541	90348541	chr9_87733640_87734200,chr9_87734180_87734440,chr9_87734640_87734820	chr9_87733664_87734064,chr9_87734075_87734475,chr9_87733258_87733658	chr9_87733635_87734099,chr9_87734099_87734512,chr9_87734516_87734929
CPHS000911846	observed	chr9	87739546	87740545	FALSE	weakly-positioned	Enhancer	chr9	90354461	90354461	chr9_87739620_87739840,chr9_87740314_87740500	chr9_87739712_87740112	chr9_87739929_87740150,chr9_87740150_87740829,chr9_87739369_87739929
CPHS000911847	observed	chr9	87741819	87742082	FALSE	well-positioned	Promoter｜Enhancer	chr9	90356734	90356734	chr9_87741960_87742200,chr9_87741701_87741940	chr9_87741826_87742226	chr9_87741666_87742105
CPHS000911848	observed	chr9	87742244	87743340	FALSE	weakly-positioned	Promoter｜Enhancer	chr9	90357159	90357159	chr9_87742408_87742520,chr9_87742422_87742541,chr9_87742731_87742840,chr9_87742940_87743140	chr9_87742799_87743199	chr9_87742729_87743455
CPHS000911849	observed	chr9	87745864	87746741	FALSE	weakly-positioned	Promoter|Enhancer	chr9	90360779	90360779	NA	chr9_87746176_87746576	chr9_87746176_87746518
CPHS000911850	observed	chr9	87747157	87747773	FALSE	weakly-positioned	Enhancer	chr9	90362072	90362072	chr9_87747360_87747600	NA	chr9_87747237_87747567,chr9_87747579_87748101
CPHS000911851	observed	chr9	87748936	87749248	FALSE	well-positioned	Promoter｜Enhancer	chr9	90363851	90363851	chr9_87748980_87749200	chr9_87748851_87749251	chr9_87748877_87749366
CPHS000911852	observed	chr9	87749248	87749921	FALSE	weakly-positioned	Enhancer	chr9	90364163	90364163	chr9_87749420_87749620,chr9_87749574_87749792,chr9_87749720_87749960	chr9_87749286_87749686,chr9_87748851_87749251	chr9_87749390_87749947,chr9_87748877_87749366
CPHS000911853	observed	chr9	87750763	87751078	FALSE	asymmetrically-positioned	Enhancer	chr9	90365678	90365678	NA	NA	chr9_87750748_87751243
CPHS000911854	observed	chr9	87751230	87751870	FALSE	weakly-positioned	Enhancer	chr9	90366145	90366145	chr9_87751573_87751760	chr9_87751439_87751839,chr9_87751855_87752255	chr9_87751424_87751755,chr9_87751855_87752372,chr9_87750748_87751243
CPHS000911855	observed	chr9	87751870	87752335	FALSE	asymmetrically-positioned	Enhancer	chr9	90366785	90366785	chr9_87751960_87752140	chr9_87751855_87752255	chr9_87751855_87752372
CPHS000911856	observed	chr9	87752585	87753107	FALSE	weakly-positioned	NA	chr9	90367500	90367500	chr9_87752901_87753032	NA	chr9_87752829_87753063
CPHS000911857	predicted	chr9	87753108	87753608	FALSE	weakly-positioned	Promoter	chr9	90368023	90368023	chr9_87753440_87753615	NA	chr9_87753316_87753674
CPHS000911858	predicted	chr9	87756358	87757358	FALSE	weakly-positioned	NA	chr9	90371273	90371273	chr9_87756491_87756567	chr9_87756451_87756851	chr9_87756699_87756960,chr9_87757014_87757178
CPHS000911859	observed	chr9	87757830	87760121	FALSE	weakly-positioned	Promoter|Enhancer	chr9	90372745	90372745	chr9_87758028_87758081	NA	chr9_87758325_87758663,chr9_87760033_87760432
CPHS000911860	predicted	chr9	87760122	87760622	FALSE	weakly-positioned	Enhancer	chr9	90375037	90375037	NA	NA	chr9_87760468_87760979,chr9_87760033_87760432
CPHS000911861	observed	chr9	87761670	87762302	FALSE	asymmetrically-positioned	NA	chr9	90376585	90376585	NA	NA	chr9_87761737_87762001
CPHS000911862	observed	chr9	87763317	87763835	FALSE	weakly-positioned	Enhancer	chr9	90378232	90378232	chr9_87763380_87763580	chr9_87763281_87763681	chr9_87763295_87763930
CPHS000911863	predicted	chr9	87764086	87764586	FALSE	weakly-positioned	Enhancer	chr9	90379001	90379001	chr9_87764540_87764820	NA	chr9_87764144_87764563
CPHS000911864	observed	chr9	87765368	87765968	FALSE	weakly-positioned	Enhancer	chr9	90380283	90380283	chr9_87765380_87765640,chr9_87765620_87765826	NA	chr9_87765662_87766060,chr9_87765298_87765662
CPHS000911865	observed	chr9	87766468	87767303	FALSE	weakly-positioned	Promoter｜Enhancer	chr9	90381383	90381383	chr9_87766800_87767040,chr9_87767280_87767564	chr9_87766708_87767108	chr9_87766642_87767278,chr9_87767281_87767756
CPHS000911866	observed	chr9	87770662	87772049	FALSE	weakly-positioned	TSS｜Enhancer	chr9	90385577	90385577	chr9_87770720_87770900,chr9_87770800_87771080,chr9_87770960_87771220,chr9_87771232_87771438,chr9_87771734_87771886	chr9_87771186_87771586,chr9_87771614_87772014	chr9_87771009_87771989,chr9_87770317_87771009
CPHS000911867	observed	chr9	87775434	87775993	FALSE	weakly-positioned	Enhancer	chr9	90390349	90390349	chr9_87775645_87775840	NA	chr9_87775342_87776019
CPHS000911868	observed	chr9	87776634	87777325	FALSE	weakly-positioned	Enhancer	chr9	90391549	90391549	chr9_87777080_87777280	chr9_87776746_87777146	chr9_87776908_87777552,chr9_87776462_87776797
CPHS000911869	observed	chr9	87778109	87778580	FALSE	weakly-positioned	NA	chr9	90393024	90393024	NA	NA	chr9_87778007_87778420
CPHS000911870	observed	chr9	87778878	87779364	FALSE	weakly-positioned	Promoter|Enhancer	chr9	90393793	90393793	chr9_87779080_87779280	chr9_87778992_87779392	chr9_87778990_87779329
CPHS000911871	observed	chr9	87779863	87780112	FALSE	asymmetrically-positioned	Promoter|Enhancer	chr9	90394778	90394778	chr9_87779797_87780060	chr9_87779795_87780195	NA
CPHS000911872	observed	chr9	87781310	87781503	FALSE	well-positioned	Enhancer	chr9	90396225	90396225	chr9_87781320_87781694	NA	chr9_87781291_87781745
CPHS000911873	observed	chr9	87783243	87783752	FALSE	weakly-positioned	Promoter｜Enhancer	chr9	90398158	90398158	chr9_87783267_87783467	chr9_87783151_87783551	chr9_87783184_87783797
CPHS000911874	observed	chr9	87785363	87785811	FALSE	weakly-positioned	Promoter｜Enhancer	chr9	90400278	90400278	chr9_87785686_87785860,chr9_87785300_87785480	chr9_87785579_87785979	chr9_87785399_87785643,chr9_87785643_87786367
CPHS000911875	observed	chr9	87786418	87787242	FALSE	weakly-positioned	Promoter｜Enhancer	chr9	90401333	90401333	chr9_87786518_87786680,chr9_87787020_87787200	chr9_87786410_87786810	chr9_87786829_87787466,chr9_87786367_87786829
CPHS000911876	observed	chr9	87787658	87788256	FALSE	weakly-positioned	Enhancer	chr9	90402573	90402573	chr9_87787892_87788042	chr9_87787743_87788143	chr9_87787500_87788402
CPHS000911877	predicted	chr9	87789507	87790007	FALSE	weakly-positioned	Promoter|Enhancer	chr9	90404422	90404422	chr9_87789525_87789805	NA	chr9_87789349_87789829
CPHS000911878	predicted	chr9	87790757	87791257	FALSE	weakly-positioned	Enhancer	chr9	90405672	90405672	chr9_87790942_87791180	NA	chr9_87790677_87791183
CPHS000911879	predicted	chr9	87791507	87792007	FALSE	weakly-positioned	Enhancer	chr9	90406422	90406422	chr9_87791740_87791980	NA	chr9_87791475_87792133
CPHS000911880	observed	chr9	87792610	87793304	FALSE	weakly-positioned	CTCF｜Promoter｜Enhancer	chr9	90407525	90407525	chr9_87792860_87793083,chr9_87793180_87793380,chr9_87793300_87793521	chr9_87792735_87793135,chr9_87793282_87793682	chr9_87792671_87793288,chr9_87793288_87794195
CPHS000911881	observed	chr9	87793304	87793929	FALSE	asymmetrically-positioned	CTCF｜Promoter｜Enhancer	chr9	90408219	90408219	chr9_87793400_87793598,chr9_87793500_87793800,chr9_87793871_87793941,chr9_87793180_87793380,chr9_87793300_87793521	chr9_87793282_87793682	chr9_87793288_87794195
CPHS000911882	observed	chr9	87794248	87794456	FALSE	well-positioned	Promoter｜Enhancer	chr9	90409163	90409163	chr9_87794357_87794800,chr9_87794180_87794400	NA	chr9_87794195_87794580
CPHS000911883	observed	chr9	87795292	87795524	FALSE	well-positioned	Promoter｜Enhancer	chr9	90410207	90410207	chr9_87795520_87795680,chr9_87795260_87795480	chr9_87795200_87795600	chr9_87794648_87795753
CPHS000911884	observed	chr9	87795853	87796915	FALSE	weakly-positioned	Promoter｜Enhancer	chr9	90410768	90410768	chr9_87795951_87796140,chr9_87796179_87796339,chr9_87796272_87796460,chr9_87796440_87796620,chr9_87796520_87796800,chr9_87796680_87796940,chr9_87796880_87797040	chr9_87796292_87796692	chr9_87796112_87796394,chr9_87796394_87796707,chr9_87796707_87797123,chr9_87795753_87796112
CPHS000911885	observed	chr9	87797975	87798752	FALSE	weakly-positioned	Enhancer	chr9	90412890	90412890	chr9_87798340_87798555	chr9_87798183_87798583	chr9_87798071_87798848
CPHS000911886	observed	chr9	87799447	87799826	FALSE	weakly-positioned	Promoter｜Enhancer	chr9	90414362	90414362	chr9_87799617_87799793,chr9_87799280_87799514	chr9_87799480_87799880	chr9_87799318_87799863
CPHS000911887	observed	chr9	87800430	87800777	FALSE	asymmetrically-positioned	Enhancer	chr9	90415345	90415345	chr9_87800580_87800757,chr9_87800732_87801000	NA	chr9_87800492_87800956
CPHS000911888	observed	chr9	87801106	87801319	FALSE	well-positioned	Enhancer	chr9	90416021	90416021	chr9_87801140_87801320	NA	chr9_87800960_87801659
CPHS000911889	observed	chr9	87801886	87802763	FALSE	weakly-positioned	Promoter|Enhancer	chr9	90416801	90416801	chr9_87802560_87802735,chr9_87802700_87802860,chr9_87801880_87802120	chr9_87801824_87802224	chr9_87802230_87802548,chr9_87802548_87802785,chr9_87801659_87802230
CPHS000911890	observed	chr9	87802763	87803834	FALSE	weakly-positioned	Promoter|Enhancer	chr9	90417678	90417678	chr9_87802960_87803500,chr9_87803780_87803940,chr9_87802700_87802860	chr9_87803026_87803426,chr9_87803754_87804154	chr9_87802785_87803151,chr9_87803168_87803575,chr9_87803666_87804444,chr9_87802548_87802785
CPHS000911891	observed	chr9	87803834	87804314	FALSE	weakly-positioned	NA	chr9	90418749	90418749	chr9_87804085_87804260,chr9_87803780_87803940	chr9_87803754_87804154	chr9_87803666_87804444
CPHS000911892	observed	chr9	87805056	87805923	FALSE	weakly-positioned	NA	chr9	90419971	90419971	chr9_87805290_87805380	NA	NA
CPHS000911893	predicted	chr9	87805924	87806424	FALSE	weakly-positioned	NA	chr9	90420839	90420839	chr9_87806064_87806140	NA	NA
CPHS000911894	observed	chr9	87808225	87808464	FALSE	well-positioned	Enhancer	chr9	90423140	90423140	chr9_87808180_87808380	chr9_87808057_87808457	chr9_87808440_87808897,chr9_87808021_87808424
CPHS000911895	observed	chr9	87809522	87810504	FALSE	weakly-positioned	Promoter｜Enhancer	chr9	90424437	90424437	chr9_87809749_87809860,chr9_87809830_87809950,chr9_87810080_87810260,chr9_87809340_87809580	chr9_87809698_87810098	chr9_87809652_87809948,chr9_87809948_87810518
CPHS000911896	observed	chr9	87810504	87811303	FALSE	asymmetrically-positioned	Promoter｜Enhancer	chr9	90425419	90425419	chr9_87810740_87811040	chr9_87810616_87811016	chr9_87810518_87811475,chr9_87809948_87810518
CPHS000911897	observed	chr9	87812141	87814580	FALSE	weakly-positioned	Enhancer	chr9	90427056	90427056	chr9_87812405_87812680,chr9_87812584_87812860,chr9_87812779_87812986,chr9_87812973_87813160,chr9_87813259_87813347,chr9_87813410_87813660,chr9_87814239_87814340,chr9_87814560_87814800,chr9_87811840_87812180	chr9_87812649_87813049,chr9_87813286_87813686	chr9_87812525_87813713,chr9_87814186_87814746,chr9_87812098_87812525
CPHS000911898	observed	chr9	87816074	87816385	FALSE	asymmetrically-positioned	Enhancer	chr9	90430989	90430989	chr9_87816160_87816321	chr9_87816060_87816460	chr9_87815926_87816711
CPHS000911899	observed	chr9	87817205	87817499	FALSE	asymmetrically-positioned	Enhancer	chr9	90432120	90432120	NA	NA	NA
CPHS000911900	predicted	chr9	87817500	87818000	FALSE	weakly-positioned	Promoter|Enhancer	chr9	90432415	90432415	chr9_87817653_87817831	chr9_87817539_87817939	NA
CPHS000911901	observed	chr9	87818265	87818797	FALSE	weakly-positioned	Enhancer	chr9	90433180	90433180	chr9_87818440_87818624	chr9_87818316_87818716	chr9_87818311_87818868
CPHS000911902	observed	chr9	87820828	87821749	FALSE	weakly-positioned	Promoter	chr9	90435743	90435743	chr9_87821103_87821197,chr9_87821260_87821420,chr9_87821560_87821660	NA	chr9_87821277_87821717,chr9_87820787_87821277
CPHS000911903	observed	chr9	87824204	87825862	FALSE	weakly-positioned	CTCF	chr9	90439119	90439119	chr9_87824280_87824480,chr9_87824560_87824940,chr9_87824619_87824678,chr9_87824960_87825180,chr9_87825200_87825460,chr9_87825560_87825900	chr9_87825325_87825725	chr9_87824270_87824497,chr9_87824497_87824932,chr9_87824932_87825469,chr9_87825469_87825908
CPHS000911904	observed	chr9	87826347	87826634	FALSE	asymmetrically-positioned	CTCF｜Enhancer	chr9	90441262	90441262	chr9_87826380_87826603	chr9_87826169_87826569	chr9_87826169_87826769
CPHS000911905	observed	chr9	87827110	87827878	FALSE	weakly-positioned	CTCF｜Enhancer	chr9	90442025	90442025	chr9_87827440_87827660,chr9_87827782_87827902	NA	chr9_87827186_87827804,chr9_87826845_87827178
CPHS000911906	observed	chr9	87827878	87828996	FALSE	weakly-positioned	Enhancer	chr9	90442793	90442793	chr9_87827960_87828027,chr9_87828060_87828460,chr9_87828460_87829020,chr9_87827782_87827902	NA	chr9_87828227_87829009
CPHS000911907	observed	chr9	87829133	87829332	FALSE	well-positioned	Enhancer	chr9	90444048	90444048	chr9_87829213_87829440,chr9_87829020_87829320	chr9_87829062_87829462	chr9_87829179_87829589
CPHS000911908	observed	chr9	87829843	87830125	FALSE	asymmetrically-positioned	Enhancer	chr9	90444758	90444758	chr9_87829960_87830300,chr9_87829840_87830040	NA	chr9_87829721_87830218
CPHS000911909	observed	chr9	87830230	87830643	FALSE	weakly-positioned	Enhancer	chr9	90445145	90445145	chr9_87830362_87830720,chr9_87829960_87830300	NA	chr9_87830218_87830988
CPHS000911910	predicted	chr9	87831644	87832144	FALSE	asymmetrically-positioned	Enhancer	chr9	90446559	90446559	chr9_87831863_87831940	NA	chr9_87831516_87832024
CPHS000911911	observed	chr9	87833989	87835377	FALSE	weakly-positioned	Enhancer	chr9	90448904	90448904	chr9_87834182_87834269,chr9_87834350_87834410,chr9_87834437_87834640,chr9_87834478_87835100,chr9_87834540_87834760,chr9_87834940_87835360,chr9_87835300_87835520	chr9_87834414_87834814,chr9_87833896_87834296	chr9_87834549_87835035,chr9_87833927_87834549
CPHS000911912	observed	chr9	87837017	87838054	FALSE	weakly-positioned	Enhancer	chr9	90451932	90451932	chr9_87837379_87837548,chr9_87837560_87837700,chr9_87837840_87838040,chr9_87836960_87837200	chr9_87837290_87837690	chr9_87837248_87837838,chr9_87837875_87838188
CPHS000911913	observed	chr9	87839954	87840698	FALSE	weakly-positioned	Promoter｜Enhancer	chr9	90454869	90454869	chr9_87840240_87840420,chr9_87840260_87840620	chr9_87840120_87840520	chr9_87839968_87840768
CPHS000911914	observed	chr9	87842654	87842892	FALSE	well-positioned	TSS｜Enhancer	chr9	90457569	90457569	chr9_87842639_87842800	chr9_87842552_87842952	chr9_87842694_87843164
CPHS000911915	observed	chr9	87842944	87843433	FALSE	weakly-positioned	TSS｜Enhancer	chr9	90457859	90457859	NA	chr9_87842552_87842952	chr9_87843226_87843517,chr9_87842694_87843164
CPHS000911916	observed	chr9	87847703	87848617	FALSE	weakly-positioned	Enhancer	chr9	90462618	90462618	chr9_87847933_87848100,chr9_87848369_87848520	chr9_87847847_87848247	NA
CPHS000911917	observed	chr9	87849186	87849717	FALSE	weakly-positioned	Enhancer	chr9	90464101	90464101	chr9_87849248_87849440,chr9_87849480_87849642	chr9_87849333_87849733	chr9_87849264_87849694
CPHS000911918	observed	chr9	87850292	87851087	FALSE	weakly-positioned	Promoter｜Enhancer	chr9	90465207	90465207	chr9_87850500_87850703,chr9_87850797_87850851,chr9_87851000_87851180,chr9_87850220_87850640	chr9_87850394_87850794	chr9_87850548_87851019
CPHS000911919	observed	chr9	87851266	87851537	FALSE	well-positioned	TSS｜Enhancer	chr9	90466181	90466181	chr9_87851200_87851700	NA	NA
CPHS000911920	observed	chr9	87853136	87853788	FALSE	weakly-positioned	TSS｜Enhancer	chr9	90468051	90468051	chr9_87853380_87853660,chr9_87853080_87853420	chr9_87853329_87853729	chr9_87853335_87853542,chr9_87853753_87853993
CPHS000911921	observed	chr9	87853788	87854546	FALSE	weakly-positioned	TSS｜Enhancer	chr9	90468703	90468703	chr9_87853820_87854140,chr9_87853952_87854120,chr9_87854047_87854278,chr9_87854372_87854420	chr9_87853835_87854235	chr9_87853997_87854547,chr9_87853753_87853993
CPHS000911922	observed	chr9	87854546	87854919	FALSE	asymmetrically-positioned	TSS｜Enhancer	chr9	90469461	90469461	chr9_87854666_87854834,chr9_87854780_87854940	chr9_87854546_87854946	chr9_87854547_87855037,chr9_87853997_87854547
CPHS000911923	predicted	chr9	87854920	87855420	FALSE	weakly-positioned	TSS｜Enhancer	chr9	90469835	90469835	chr9_87855103_87855160,chr9_87855189_87855345,chr9_87855200_87855500,chr9_87854780_87854940	chr9_87855158_87855558,chr9_87854546_87854946	chr9_87855120_87855362,chr9_87855362_87855687,chr9_87854547_87855037
CPHS000911924	observed	chr9	87855466	87855640	FALSE	well-positioned	TSS｜Enhancer	chr9	90470381	90470381	chr9_87855500_87855960,chr9_87855200_87855500,chr9_87855449_87855538	chr9_87855590_87855990,chr9_87855158_87855558	chr9_87855362_87855687
CPHS000911925	observed	chr9	87857136	87858152	FALSE	weakly-positioned	TSS	chr9	90472051	90472051	chr9_87857600_87857980,chr9_87857983_87858089,chr9_87858120_87858420,chr9_87857060_87857540	NA	chr9_87857142_87857503,chr9_87857503_87858000
CPHS000911926	predicted	chr9	87858153	87858903	FALSE	weakly-positioned	TSS	chr9	90473068	90473068	chr9_87858400_87858520,chr9_87858573_87858655,chr9_87858680_87858760,chr9_87858761_87858836,chr9_87858876_87858937,chr9_87858120_87858420	NA	NA
CPHS000911927	predicted	chr9	87859153	87859653	FALSE	weakly-positioned	TSS	chr9	90474068	90474068	chr9_87859000_87860060	NA	chr9_87859028_87859600
CPHS000911928	observed	chr9	87859724	87860066	FALSE	weakly-positioned	TSS	chr9	90474639	90474639	chr9_87859000_87860060	NA	chr9_87859904_87860118
CPHS000911929	observed	chr9	87862290	87863388	FALSE	weakly-positioned	TSS｜Enhancer	chr9	90477205	90477205	chr9_87862380_87863220,chr9_87862631_87862823,chr9_87862960_87863141,chr9_87863100_87863360	chr9_87862525_87862925,chr9_87863012_87863412	chr9_87862511_87862940,chr9_87862940_87863754
CPHS000911930	observed	chr9	87863864	87864491	FALSE	weakly-positioned	TSS｜Enhancer	chr9	90478779	90478779	chr9_87863880_87864056,chr9_87863977_87864140,chr9_87864200_87864420	chr9_87863874_87864274	chr9_87864227_87864507,chr9_87863850_87864222
CPHS000911931	observed	chr9	87865260	87865457	FALSE	well-positioned	TSS｜Enhancer	chr9	90480175	90480175	chr9_87865267_87865415	NA	chr9_87865439_87866325,chr9_87864844_87865416
CPHS000911932	observed	chr9	87865496	87866161	FALSE	weakly-positioned	TSS｜Enhancer	chr9	90480411	90480411	chr9_87865700_87865900,chr9_87865913_87866100	chr9_87865596_87865996	chr9_87865439_87866325
CPHS000911933	observed	chr9	87866318	87866714	FALSE	weakly-positioned	TSS｜Enhancer	chr9	90481233	90481233	chr9_87866374_87866623	chr9_87866306_87866706	chr9_87866325_87866655,chr9_87866655_87866933,chr9_87865439_87866325
CPHS000911934	observed	chr9	87868439	87869623	FALSE	weakly-positioned	Promoter｜Enhancer	chr9	90483354	90483354	chr9_87869121_87869500,chr9_87869406_87869597,chr9_87868160_87868560,chr9_87868340_87868920	NA	chr9_87868457_87868892,chr9_87868892_87869460,chr9_87869460_87869756,chr9_87867901_87868457
CPHS000911935	predicted	chr9	87869624	87869836	FALSE	well-positioned	Promoter｜Enhancer	chr9	90484539	90484539	chr9_87869700_87870300	NA	chr9_87869756_87870304,chr9_87869460_87869756
CPHS000911936	observed	chr9	87869837	87870296	FALSE	weakly-positioned	Promoter｜Enhancer	chr9	90484752	90484752	chr9_87870008_87870291,chr9_87869700_87870300	NA	chr9_87869756_87870304
CPHS000911937	observed	chr9	87870296	87870957	FALSE	weakly-positioned	Enhancer	chr9	90485211	90485211	chr9_87870414_87870580,chr9_87870727_87871320,chr9_87869700_87870300	NA	chr9_87870353_87870942,chr9_87870942_87871192,chr9_87869756_87870304
CPHS000911938	observed	chr9	87872077	87873177	FALSE	weakly-positioned	Enhancer	chr9	90486992	90486992	chr9_87872160_87872340,chr9_87872160_87872640,chr9_87872580_87872718,chr9_87872660_87872994,chr9_87873160_87873260,chr9_87872021_87872097	chr9_87872500_87872900,chr9_87872039_87872439	chr9_87872632_87872962,chr9_87872962_87873356,chr9_87872026_87872632
CPHS000911939	predicted	chr9	87873178	87873536	FALSE	weakly-positioned	Enhancer	chr9	90488093	90488093	chr9_87873265_87873560,chr9_87873160_87873260	NA	chr9_87873356_87873991,chr9_87872962_87873356
CPHS000911940	observed	chr9	87873537	87874084	FALSE	weakly-positioned	Enhancer	chr9	90488452	90488452	chr9_87873636_87873960,chr9_87873813_87873961,chr9_87873265_87873560	chr9_87873682_87874082	chr9_87873994_87874589,chr9_87873356_87873991
CPHS000911941	observed	chr9	87874084	87874704	FALSE	weakly-positioned	Enhancer	chr9	90488999	90488999	chr9_87874089_87874240,chr9_87874100_87874340,chr9_87874253_87874540,chr9_87874371_87874553,chr9_87874622_87874698	chr9_87874132_87874532	chr9_87873994_87874589
CPHS000911942	observed	chr9	87874704	87875642	FALSE	weakly-positioned	Enhancer	chr9	90489619	90489619	chr9_87874724_87875160,chr9_87875140_87875420,chr9_87875534_87875790	chr9_87875040_87875440	chr9_87875206_87875427
CPHS000911943	observed	chr9	87875940	87876753	FALSE	weakly-positioned	Enhancer	chr9	90490855	90490855	chr9_87876062_87876380,chr9_87876280_87876540,chr9_87876400_87876828,chr9_87875920_87876120	chr9_87875837_87876237	chr9_87876274_87876732,chr9_87876732_87877236,chr9_87875871_87876236
CPHS000911944	observed	chr9	87876753	87877070	FALSE	asymmetrically-positioned	Enhancer	chr9	90491668	90491668	chr9_87876800_87877140,chr9_87876400_87876828	NA	chr9_87876732_87877236
CPHS000911945	observed	chr9	87878543	87879713	FALSE	weakly-positioned	Promoter｜Enhancer	chr9	90493458	90493458	chr9_87879012_87879205,chr9_87879209_87879420,chr9_87879300_87879620,chr9_87878360_87878820	chr9_87878890_87879290	chr9_87878752_87879618,chr9_87878445_87878752
CPHS000911946	observed	chr9	87880289	87880472	FALSE	well-positioned	Enhancer	chr9	90495204	90495204	chr9_87880460_87880780,chr9_87880040_87880300,chr9_87880238_87880420	NA	chr9_87879970_87880604
CPHS000911947	predicted	chr9	87880473	87881473	FALSE	weakly-positioned	TSS｜Enhancer	chr9	90495388	90495388	chr9_87880786_87881080,chr9_87881020_87881223,chr9_87880460_87880780	NA	chr9_87880626_87880816,chr9_87880816_87880985,chr9_87880985_87881233,chr9_87881274_87881555,chr9_87879970_87880604
CPHS000911948	observed	chr9	87882534	87883261	FALSE	weakly-positioned	TSS｜Enhancer	chr9	90497449	90497449	chr9_87882691_87883156,chr9_87882708_87882930,chr9_87883140_87883306	chr9_87882772_87883172	chr9_87882538_87883262
CPHS000911949	observed	chr9	87883261	87883783	FALSE	weakly-positioned	TSS｜Enhancer	chr9	90498176	90498176	chr9_87883300_87883780,chr9_87883480_87883800,chr9_87883640_87884080,chr9_87883140_87883306	chr9_87883401_87883801	chr9_87883474_87883836,chr9_87882538_87883262
CPHS000911950	observed	chr9	87883783	87884776	FALSE	weakly-positioned	TSS｜Enhancer	chr9	90498698	90498698	chr9_87883999_87884132,chr9_87884100_87884320,chr9_87884320_87884580,chr9_87884680_87884920,chr9_87883480_87883800,chr9_87883640_87884080	chr9_87884016_87884416,chr9_87883401_87883801	chr9_87883959_87884513,chr9_87884582_87885197,chr9_87883474_87883836
CPHS000911951	predicted	chr9	87885027	87885527	FALSE	weakly-positioned	CTCF	chr9	90499942	90499942	chr9_87885480_87885600,chr9_87884860_87885526	NA	chr9_87885336_87885496,chr9_87884582_87885197
CPHS000911952	observed	chr9	87886011	87886140	FALSE	well-positioned	Promoter|Enhancer	chr9	90500926	90500926	chr9_87885736_87886120,chr9_87885860_87886240	NA	chr9_87885597_87886054
CPHS000911953	observed	chr9	87886957	87887280	FALSE	asymmetrically-positioned	NA	chr9	90501872	90501872	chr9_87887181_87887560,chr9_87886760_87886960,chr9_87886940_87887200	chr9_87886865_87887265	chr9_87887142_87887697,chr9_87886598_87887009
CPHS000911954	observed	chr9	87887775	87888164	FALSE	weakly-positioned	NA	chr9	90502690	90502690	chr9_87888020_87888240,chr9_87887680_87888120	chr9_87887912_87888312	chr9_87887697_87888129
CPHS000911955	observed	chr9	87888577	87888811	FALSE	well-positioned	NA	chr9	90503492	90503492	chr9_87888421_87888900	NA	NA
CPHS000911956	observed	chr9	87889046	87889667	FALSE	weakly-positioned	CTCF	chr9	90503961	90503961	chr9_87889357_87889700,chr9_87888941_87889358	NA	chr9_87889239_87889609
CPHS000911957	observed	chr9	87889667	87890332	FALSE	weakly-positioned	NA	chr9	90504582	90504582	chr9_87889710_87890232,chr9_87889357_87889700	NA	chr9_87889873_87890221
CPHS000911958	observed	chr9	87890611	87891144	FALSE	weakly-positioned	NA	chr9	90505526	90505526	chr9_87890824_87891133,chr9_87890500_87890816	NA	chr9_87890630_87891098
CPHS000911959	observed	chr9	87891806	87892230	FALSE	asymmetrically-positioned	Promoter|Enhancer	chr9	90506721	90506721	chr9_87891860_87892028	NA	chr9_87891630_87892226
CPHS000911960	observed	chr9	87894701	87895731	FALSE	weakly-positioned	Promoter|Enhancer	chr9	90509616	90509616	chr9_87894900_87895000,chr9_87895114_87895300,chr9_87895375_87895578	chr9_87895001_87895401	chr9_87895053_87895654,chr9_87894605_87895053
CPHS000911961	predicted	chr9	87896732	87897232	FALSE	weakly-positioned	NA	chr9	90511647	90511647	chr9_87897000_87897200	NA	chr9_87896856_87897389
CPHS000911962	observed	chr9	87898205	87898425	FALSE	well-positioned	Enhancer	chr9	90513120	90513120	chr9_87898232_87898420	NA	chr9_87897783_87898609
CPHS000911963	predicted	chr9	87902176	87902926	FALSE	weakly-positioned	NA	chr9	90517091	90517091	chr9_87902160_87902281	NA	NA
CPHS000911964	observed	chr9	87909328	87910356	FALSE	weakly-positioned	CTCF｜Promoter｜Enhancer	chr9	90524243	90524243	chr9_87909813_87910001,chr9_87909920_87910200,chr9_87909290_87909440	chr9_87909714_87910114	chr9_87909538_87910168
CPHS000911965	observed	chr9	87910794	87911202	FALSE	weakly-positioned	Promoter｜Enhancer	chr9	90525709	90525709	chr9_87910940_87911140	NA	chr9_87910859_87911198
CPHS000911966	predicted	chr9	87911703	87912203	FALSE	weakly-positioned	Promoter｜Enhancer	chr9	90526618	90526618	chr9_87911620_87911840	NA	NA
CPHS000911967	observed	chr9	87912715	87913004	FALSE	asymmetrically-positioned	TSS	chr9	90527630	90527630	NA	chr9_87912426_87912826	NA
CPHS000911968	observed	chr9	87914301	87914484	FALSE	well-positioned	TSS	chr9	90529216	90529216	NA	NA	NA
CPHS000911969	observed	chr9	87914873	87915373	FALSE	weakly-positioned	TSS	chr9	90529788	90529788	NA	NA	NA
CPHS000911970	observed	chr9	87919088	87919365	FALSE	well-positioned	Enhancer	chr9	90534003	90534003	chr9_87919115_87919325	NA	NA
CPHS000911971	predicted	chr9	87919366	87919866	FALSE	weakly-positioned	Enhancer	chr9	90534281	90534281	NA	NA	NA
CPHS000911972	observed	chr9	87920073	87920245	FALSE	well-positioned	NA	chr9	90534988	90534988	NA	NA	NA
CPHS000911973	predicted	chr9	87920246	87920996	FALSE	weakly-positioned	Enhancer	chr9	90535161	90535161	NA	NA	NA
CPHS000911974	observed	chr9	87921207	87921441	FALSE	well-positioned	Enhancer	chr9	90536122	90536122	NA	NA	NA
CPHS000911975	observed	chr9	87921721	87922223	FALSE	weakly-positioned	Promoter｜Enhancer	chr9	90536636	90536636	chr9_87922005_87922160,chr9_87921580_87921800	chr9_87921613_87922013	NA
CPHS000911976	observed	chr9	87923017	87923334	FALSE	asymmetrically-positioned	Enhancer	chr9	90537932	90537932	chr9_87923040_87923085,chr9_87923126_87923305	chr9_87923051_87923451	NA
CPHS000911977	observed	chr9	87924557	87924969	FALSE	weakly-positioned	NA	chr9	90539472	90539472	NA	NA	NA
CPHS000911978	predicted	chr9	87924970	87925127	FALSE	well-positioned	NA	chr9	90539885	90539885	NA	NA	NA
CPHS000911979	observed	chr9	87925128	87925296	FALSE	well-positioned	NA	chr9	90540043	90540043	NA	NA	NA
CPHS000911980	predicted	chr9	87925297	87925458	FALSE	well-positioned	NA	chr9	90540212	90540212	NA	NA	NA
CPHS000911981	observed	chr9	87925459	87925814	FALSE	asymmetrically-positioned	NA	chr9	90540374	90540374	NA	NA	NA
CPHS000911982	observed	chr9	87925894	87926307	FALSE	weakly-positioned	NA	chr9	90540809	90540809	NA	NA	NA
CPHS000911983	predicted	chr9	87926308	87926512	FALSE	well-positioned	NA	chr9	90541223	90541223	NA	NA	NA
CPHS000911984	observed	chr9	87926513	87926680	FALSE	well-positioned	NA	chr9	90541428	90541428	NA	NA	NA
CPHS000911985	observed	chr9	87928698	87929047	FALSE	asymmetrically-positioned	Enhancer	chr9	90543613	90543613	NA	NA	NA
CPHS000911986	observed	chr9	87929074	87929619	FALSE	weakly-positioned	Enhancer	chr9	90543989	90543989	NA	NA	NA
CPHS000911987	observed	chr9	87929619	87929911	FALSE	asymmetrically-positioned	Enhancer	chr9	90544534	90544534	NA	NA	NA
CPHS000911988	observed	chr9	87930801	87931161	FALSE	weakly-positioned	NA	chr9	90545716	90545716	chr9_87930899_87931012	NA	NA
CPHS000911989	observed	chr9	87931197	87931482	FALSE	asymmetrically-positioned	NA	chr9	90546112	90546112	NA	NA	NA
CPHS000911990	observed	chr9	87931490	87931757	FALSE	asymmetrically-positioned	NA	chr9	90546405	90546405	NA	NA	NA
CPHS000911991	observed	chr9	87932531	87932685	FALSE	well-positioned	NA	chr9	90547446	90547446	NA	NA	NA
CPHS000911992	predicted	chr9	87932686	87933186	FALSE	weakly-positioned	NA	chr9	90547601	90547601	NA	NA	NA
CPHS000911993	observed	chr9	87933521	87933738	FALSE	well-positioned	NA	chr9	90548436	90548436	NA	NA	NA
CPHS000911994	observed	chr9	87934268	87934770	FALSE	asymmetrically-positioned	Promoter|Enhancer	chr9	90549183	90549183	chr9_87934580_87934740	chr9_87934434_87934834	NA
CPHS000911995	observed	chr9	87937404	87937674	FALSE	well-positioned	NA	chr9	90552319	90552319	chr9_87937480_87937680	NA	NA
CPHS000911996	observed	chr9	87937914	87938536	FALSE	weakly-positioned	NA	chr9	90552829	90552829	chr9_87938020_87938280,chr9_87938400_87938680	chr9_87938322_87938722,chr9_87937855_87938255	chr9_87937961_87938224
CPHS000911997	observed	chr9	87938536	87939297	FALSE	weakly-positioned	NA	chr9	90553451	90553451	chr9_87939190_87939380,chr9_87938400_87938680	chr9_87938322_87938722	NA
CPHS000911998	observed	chr9	87943729	87944780	FALSE	weakly-positioned	Promoter｜Enhancer	chr9	90558644	90558644	chr9_87943762_87943940,chr9_87944160_87944340,chr9_87944280_87944620,chr9_87944380_87944840	chr9_87944043_87944443	chr9_87944075_87944519,chr9_87944606_87945188
CPHS000911999	observed	chr9	87945879	87946095	FALSE	well-positioned	NA	chr9	90560794	90560794	NA	NA	chr9_87945849_87946081
CPHS000912000	observed	chr9	87950737	87952428	FALSE	weakly-positioned	CTCF｜Enhancer	chr9	90565652	90565652	chr9_87950880_87951048,chr9_87950907_87951200,chr9_87951180_87951450,chr9_87951584_87951860,chr9_87952073_87952274,chr9_87952160_87952440	chr9_87950757_87951157,chr9_87951846_87952246	chr9_87951165_87951583,chr9_87951583_87951754,chr9_87951754_87952551,chr9_87950432_87951165
CPHS000912001	observed	chr9	87954207	87954811	FALSE	weakly-positioned	Promoter｜Enhancer	chr9	90569122	90569122	chr9_87954340_87954520,chr9_87954440_87954678	chr9_87954199_87954599	chr9_87954306_87954865
CPHS000912002	predicted	chr9	87956062	87956562	FALSE	weakly-positioned	NA	chr9	90570977	90570977	NA	NA	NA
CPHS000912003	observed	chr9	87957852	87958262	FALSE	weakly-positioned	NA	chr9	90572767	90572767	chr9_87957920_87958140	NA	chr9_87957845_87958353
CPHS000912004	predicted	chr9	87958263	87958608	FALSE	asymmetrically-positioned	Promoter	chr9	90573178	90573178	NA	NA	chr9_87958372_87958649,chr9_87957845_87958353
CPHS000912005	observed	chr9	87958609	87959514	FALSE	weakly-positioned	Promoter｜Enhancer	chr9	90573524	90573524	chr9_87958683_87959040,chr9_87958899_87959060,chr9_87959398_87959600	chr9_87958788_87959188	chr9_87958651_87959044,chr9_87959492_87959853,chr9_87958372_87958649
CPHS000912006	observed	chr9	87959514	87961156	FALSE	weakly-positioned	Promoter｜Enhancer	chr9	90574429	90574429	chr9_87959560_87959680,chr9_87959900_87960125,chr9_87960310_87960520,chr9_87960980_87961159,chr9_87959398_87959600	chr9_87959771_87960171,chr9_87960203_87960603	chr9_87959853_87960946,chr9_87960946_87961231,chr9_87959492_87959853
CPHS000912007	observed	chr9	87961375	87962762	FALSE	weakly-positioned	Enhancer	chr9	90576290	90576290	chr9_87961680_87961900,chr9_87962504_87962641	NA	chr9_87961384_87962065
CPHS000912008	observed	chr9	87962762	87964836	FALSE	weakly-positioned	NA	chr9	90577677	90577677	chr9_87963600_87963746,chr9_87963747_87963977	chr9_87963578_87963978	chr9_87963028_87963274,chr9_87963306_87963791,chr9_87963817_87964204,chr9_87964204_87964728,chr9_87964806_87965324
CPHS000912009	observed	chr9	87965668	87966380	FALSE	weakly-positioned	Enhancer	chr9	90580583	90580583	chr9_87965920_87966100	chr9_87965852_87966252	chr9_87965770_87966270
CPHS000912010	observed	chr9	87967120	87967673	FALSE	weakly-positioned	TES｜Enhancer	chr9	90582035	90582035	NA	NA	chr9_87967131_87967688
CPHS000912011	observed	chr9	87968145	87968662	FALSE	weakly-positioned	NA	chr9	90583060	90583060	NA	chr9_87968180_87968580	chr9_87968560_87969071
CPHS000912012	observed	chr9	87968692	87969520	FALSE	weakly-positioned	NA	chr9	90583607	90583607	NA	NA	chr9_87968560_87969071
CPHS000912013	predicted	chr9	87969521	87970021	FALSE	weakly-positioned	NA	chr9	90584436	90584436	NA	NA	chr9_87969777_87970165
CPHS000912014	predicted	chr9	87971021	87971521	FALSE	weakly-positioned	NA	chr9	90585936	90585936	NA	NA	chr9_87971117_87971317
CPHS000912015	predicted	chr9	87972271	87972771	FALSE	weakly-positioned	TSS｜Enhancer	chr9	90587186	90587186	chr9_87972360_87972840	NA	NA
CPHS000912016	observed	chr9	87973722	87975269	TRUE	weakly-positioned	CTCF｜TSS｜Enhancer	chr9	90588637	90588637	chr9_87973824_87974105,chr9_87974220_87974400,chr9_87974280_87974520,chr9_87974520_87974880,chr9_87973584_87973900	chr9_87973732_87974132,chr9_87974133_87974533,chr9_87974623_87975023	chr9_87973586_87975208
CPHS000912017	predicted	chr9	87977270	87977770	FALSE	weakly-positioned	NA	chr9	90592185	90592185	NA	NA	NA
CPHS000912018	observed	chr9	87983633	87985146	FALSE	weakly-positioned	Enhancer	chr9	90598548	90598548	chr9_87983938_87984160,chr9_87984480_87984673	chr9_87984370_87984770	chr9_87984459_87984846
CPHS000912019	observed	chr9	87985226	87985545	FALSE	well-positioned	Enhancer	chr9	90600141	90600141	NA	NA	NA
CPHS000912020	observed	chr9	87989028	87989318	FALSE	asymmetrically-positioned	Promoter|Enhancer	chr9	90603943	90603943	chr9_87989080_87989260	NA	NA
CPHS000912021	observed	chr9	87991107	87991522	FALSE	weakly-positioned	Promoter|Enhancer	chr9	90606022	90606022	chr9_87991272_87991440	chr9_87991193_87991593	chr9_87991426_87992014,chr9_87991083_87991426
CPHS000912022	observed	chr9	87993991	87994470	FALSE	weakly-positioned	Promoter｜Enhancer	chr9	90608906	90608906	NA	chr9_87994078_87994478	NA
CPHS000912023	observed	chr9	87994592	87995380	FALSE	weakly-positioned	Enhancer	chr9	90609507	90609507	chr9_87994802_87994980,chr9_87995108_87995207,chr9_87995240_87995417	chr9_87994707_87995107	chr9_87994754_87995096
CPHS000912024	observed	chr9	87996157	87996980	FALSE	weakly-positioned	Enhancer	chr9	90611072	90611072	NA	chr9_87996444_87996844	chr9_87996314_87997031
CPHS000912025	observed	chr9	87999414	87999705	FALSE	well-positioned	NA	chr9	90614329	90614329	chr9_87999560_87999627	NA	chr9_87999463_87999757
CPHS000912026	predicted	chr9	88001956	88002456	FALSE	weakly-positioned	Enhancer	chr9	90616871	90616871	chr9_88002194_88002351	chr9_88002404_88002804	NA
CPHS000912027	observed	chr9	88002503	88002703	FALSE	well-positioned	Promoter|Enhancer	chr9	90617418	90617418	chr9_88002640_88002744	chr9_88002404_88002804	NA
CPHS000912028	observed	chr9	88003583	88003794	FALSE	well-positioned	Enhancer	chr9	90618498	90618498	NA	NA	NA
CPHS000912029	observed	chr9	88003885	88004315	FALSE	weakly-positioned	Enhancer	chr9	90618800	90618800	chr9_88004020_88004201	chr9_88003916_88004316	chr9_88003820_88004278
CPHS000912030	predicted	chr9	88004316	88004540	FALSE	well-positioned	Promoter|Enhancer	chr9	90619231	90619231	NA	NA	NA
CPHS000912031	observed	chr9	88004541	88005101	FALSE	weakly-positioned	Enhancer	chr9	90619456	90619456	chr9_88004660_88004880,chr9_88004981_88005044	NA	chr9_88004582_88004994
CPHS000912032	predicted	chr9	88005102	88005211	FALSE	well-positioned	Enhancer	chr9	90620017	90620017	NA	chr9_88005132_88005532	chr9_88005195_88005471
CPHS000912033	observed	chr9	88005212	88005503	FALSE	well-positioned	Enhancer	chr9	90620127	90620127	chr9_88005240_88005432,chr9_88005240_88005620	chr9_88005132_88005532	chr9_88005471_88005732,chr9_88005195_88005471
CPHS000912034	observed	chr9	88006499	88008346	FALSE	weakly-positioned	Promoter	chr9	90621414	90621414	chr9_88006565_88007020,chr9_88006780_88007060,chr9_88006995_88007260,chr9_88007296_88007480,chr9_88007480_88007708,chr9_88007780_88007980,chr9_88008140_88008312,chr9_88006393_88006517	chr9_88007162_88007562,chr9_88007830_88008230	chr9_88006851_88007241,chr9_88007241_88007807,chr9_88007852_88008174,chr9_88006441_88006851
CPHS000912035	observed	chr9	88010586	88011382	FALSE	weakly-positioned	CTCF｜Enhancer	chr9	90625501	90625501	chr9_88011131_88011320	chr9_88011024_88011424	chr9_88011332_88011720
CPHS000912036	observed	chr9	88011382	88011851	FALSE	asymmetrically-positioned	CTCF｜Enhancer	chr9	90626297	90626297	chr9_88011494_88011660	chr9_88011024_88011424	chr9_88011332_88011720
CPHS000912037	observed	chr9	88012240	88012502	FALSE	asymmetrically-positioned	NA	chr9	90627155	90627155	NA	NA	NA
CPHS000912038	observed	chr9	88012586	88013523	FALSE	weakly-positioned	Enhancer	chr9	90627501	90627501	chr9_88013100_88013355	NA	chr9_88012800_88013541
CPHS000912039	observed	chr9	88014152	88014302	FALSE	well-positioned	NA	chr9	90629067	90629067	chr9_88014174_88014286	NA	chr9_88014098_88014434
CPHS000912040	predicted	chr9	88015053	88015553	FALSE	weakly-positioned	Enhancer	chr9	90629968	90629968	chr9_88015440_88015505	NA	NA
CPHS000912041	observed	chr9	88015661	88015970	FALSE	well-positioned	Enhancer	chr9	90630576	90630576	chr9_88015717_88015900	NA	chr9_88015586_88015917
CPHS000912042	predicted	chr9	88016471	88016971	FALSE	asymmetrically-positioned	Promoter	chr9	90631386	90631386	chr9_88016400_88016580,chr9_88016460_88016820	chr9_88016264_88016664	NA
CPHS000912043	observed	chr9	88017013	88017703	FALSE	weakly-positioned	Promoter|Enhancer	chr9	90631928	90631928	chr9_88017200_88017361	chr9_88017073_88017473	chr9_88017133_88017581,chr9_88017617_88017941
CPHS000912044	observed	chr9	88017760	88018450	FALSE	weakly-positioned	NA	chr9	90632675	90632675	chr9_88018180_88018400	chr9_88017818_88018218	chr9_88017979_88018409,chr9_88017617_88017941
CPHS000912045	observed	chr9	88022904	88023629	FALSE	weakly-positioned	NA	chr9	90637819	90637819	chr9_88023080_88023300	chr9_88022976_88023376	chr9_88022905_88023263,chr9_88023263_88023748
CPHS000912046	observed	chr9	88024956	88025460	FALSE	weakly-positioned	CTCF｜Enhancer	chr9	90639871	90639871	chr9_88024980_88025680,chr9_88024940_88025240	chr9_88025060_88025460	chr9_88025254_88025788,chr9_88024549_88025254
CPHS000912047	observed	chr9	88025460	88026653	FALSE	weakly-positioned	CTCF｜Enhancer	chr9	90640375	90640375	chr9_88025508_88025697,chr9_88025853_88026045,chr9_88026180_88026420,chr9_88026420_88026580,chr9_88024980_88025680	chr9_88026343_88026743	chr9_88025788_88026087,chr9_88026087_88026450,chr9_88025254_88025788
CPHS000912048	observed	chr9	88028237	88028728	FALSE	weakly-positioned	NA	chr9	90643152	90643152	chr9_88028280_88028475	NA	chr9_88028316_88028702
CPHS000912049	observed	chr9	88028907	88029697	FALSE	weakly-positioned	Enhancer	chr9	90643822	90643822	chr9_88029300_88029500	NA	chr9_88029102_88029566
CPHS000912050	predicted	chr9	88031198	88031698	FALSE	weakly-positioned	Enhancer	chr9	90646113	90646113	chr9_88031259_88031420,chr9_88031540_88031780,chr9_88031696_88031939	chr9_88030854_88031254	chr9_88031278_88031715
CPHS000912051	observed	chr9	88032514	88033845	FALSE	weakly-positioned	Enhancer	chr9	90647429	90647429	chr9_88032545_88032580,chr9_88032780_88032940,chr9_88033073_88033147,chr9_88033187_88033360,chr9_88033380_88033580	chr9_88032633_88033033,chr9_88033271_88033671	chr9_88032546_88033298,chr9_88033298_88033910,chr9_88031872_88032546
CPHS000912052	observed	chr9	88034890	88035538	FALSE	weakly-positioned	Enhancer	chr9	90649805	90649805	NA	chr9_88034963_88035363	NA
CPHS000912053	observed	chr9	88037492	88037700	FALSE	well-positioned	Promoter｜Enhancer	chr9	90652407	90652407	chr9_88037520_88037720,chr9_88037403_88037597	NA	chr9_88037278_88037764
CPHS000912054	observed	chr9	88041180	88042477	FALSE	weakly-positioned	NA	chr9	90656095	90656095	chr9_88041575_88041734	chr9_88041474_88041874	chr9_88041272_88041821
CPHS000912055	observed	chr9	88045537	88046286	FALSE	weakly-positioned	Promoter	chr9	90660452	90660452	chr9_88045840_88046020	NA	chr9_88045664_88046169,chr9_88046169_88046489
CPHS000912056	observed	chr9	88046544	88047098	FALSE	weakly-positioned	Promoter	chr9	90661459	90661459	chr9_88046640_88046820	chr9_88046479_88046879	chr9_88046497_88046958
CPHS000912057	observed	chr9	88047165	88047401	FALSE	well-positioned	Promoter	chr9	90662080	90662080	chr9_88047220_88047400	NA	chr9_88047367_88047661
CPHS000912058	observed	chr9	88048964	88049817	FALSE	weakly-positioned	CTCF｜Enhancer	chr9	90663879	90663879	chr9_88049220_88049269,chr9_88049276_88049460,chr9_88049380_88049581,chr9_88049760_88049892	chr9_88049163_88049563	chr9_88049126_88049579,chr9_88049667_88050356
CPHS000912059	observed	chr9	88049817	88050472	FALSE	weakly-positioned	CTCF｜Enhancer	chr9	90664732	90664732	chr9_88049965_88050180,chr9_88049760_88049892	chr9_88049877_88050277	chr9_88049667_88050356
CPHS000912060	observed	chr9	88050738	88051007	FALSE	well-positioned	NA	chr9	90665653	90665653	chr9_88050860_88050940	NA	chr9_88050554_88050954
CPHS000912061	observed	chr9	88051115	88051889	FALSE	weakly-positioned	Promoter|Enhancer	chr9	90666030	90666030	chr9_88051132_88051340,chr9_88051696_88051871	chr9_88051521_88051921,chr9_88051108_88051508	chr9_88051291_88051488,chr9_88051038_88051291
CPHS000912062	observed	chr9	88052347	88052830	FALSE	weakly-positioned	Enhancer	chr9	90667262	90667262	chr9_88052467_88052720,chr9_88052649_88052860	chr9_88052553_88052953	chr9_88052294_88053103
CPHS000912063	observed	chr9	88053047	88053186	FALSE	well-positioned	Enhancer	chr9	90667962	90667962	NA	NA	chr9_88053115_88053407,chr9_88052294_88053103
CPHS000912064	observed	chr9	88053382	88054526	FALSE	weakly-positioned	NA	chr9	90668297	90668297	chr9_88053613_88053778,chr9_88053920_88054140,chr9_88054342_88054840,chr9_88053200_88053760	chr9_88054099_88054499	chr9_88053407_88053735,chr9_88053735_88054263,chr9_88054263_88054576,chr9_88053115_88053407
CPHS000912065	observed	chr9	88054840	88055368	FALSE	weakly-positioned	NA	chr9	90669755	90669755	chr9_88054980_88055600	NA	chr9_88054590_88055332
CPHS000912066	predicted	chr9	88055619	88056119	FALSE	weakly-positioned	NA	chr9	90670534	90670534	chr9_88055841_88056020,chr9_88055473_88055629	NA	chr9_88055394_88055635
CPHS000912067	observed	chr9	88056924	88057243	FALSE	asymmetrically-positioned	Enhancer	chr9	90671839	90671839	chr9_88056996_88057161	NA	chr9_88056735_88057341
CPHS000912068	observed	chr9	88059530	88059824	FALSE	well-positioned	Promoter|Enhancer	chr9	90674445	90674445	chr9_88059560_88059780	chr9_88059491_88059891	chr9_88059462_88059797
CPHS000912069	observed	chr9	88060816	88061120	FALSE	asymmetrically-positioned	Promoter|Enhancer	chr9	90675731	90675731	chr9_88060813_88061040	NA	chr9_88061068_88061388,chr9_88060514_88061068
CPHS000912070	observed	chr9	88063925	88064492	FALSE	weakly-positioned	NA	chr9	90678840	90678840	chr9_88064128_88064417	NA	chr9_88064186_88064515,chr9_88063448_88064105
CPHS000912071	observed	chr9	88064492	88065384	FALSE	weakly-positioned	Enhancer	chr9	90679407	90679407	chr9_88064658_88064840,chr9_88065092_88065381	chr9_88064503_88064903	chr9_88064525_88064937,chr9_88064970_88065522,chr9_88064186_88064515
CPHS000912072	observed	chr9	88065384	88066306	FALSE	asymmetrically-positioned	Enhancer	chr9	90680299	90680299	chr9_88065680_88065940	chr9_88065625_88066025	chr9_88065603_88066027,chr9_88064970_88065522
CPHS000912073	observed	chr9	88069433	88069916	FALSE	asymmetrically-positioned	Promoter	chr9	90684348	90684348	chr9_88069680_88069830	NA	chr9_88069583_88069945
CPHS000912074	observed	chr9	88072871	88073333	FALSE	weakly-positioned	Enhancer	chr9	90687786	90687786	chr9_88072900_88073440,chr9_88072901_88073152	NA	chr9_88072780_88073443
CPHS000912075	predicted	chr9	88074584	88075084	FALSE	asymmetrically-positioned	TSS｜Enhancer	chr9	90689499	90689499	chr9_88074617_88074743,chr9_88074700_88074840,chr9_88075020_88075220	NA	chr9_88074442_88075235
CPHS000912076	predicted	chr9	88075334	88075834	FALSE	weakly-positioned	CTCF｜TSS｜Enhancer	chr9	90690249	90690249	chr9_88075360_88075616,chr9_88075572_88075706,chr9_88075619_88075880	chr9_88075509_88075909	chr9_88075599_88076744,chr9_88075255_88075599
CPHS000912077	observed	chr9	88075905	88077627	TRUE	weakly-positioned	CTCF｜TSS｜Enhancer	chr9	90690820	90690820	chr9_88075960_88076178,chr9_88076218_88076440,chr9_88076460_88076740,chr9_88076580_88076940,chr9_88076820_88077087,chr9_88077237_88077280,chr9_88077296_88077438,chr9_88077320_88077740	chr9_88076112_88076512,chr9_88076768_88077168,chr9_88077199_88077599,chr9_88075509_88075909	chr9_88076744_88077542,chr9_88077542_88077959,chr9_88075599_88076744
CPHS000912078	observed	chr9	88078629	88078890	FALSE	well-positioned	TSS	chr9	90693544	90693544	chr9_88078720_88078940	NA	chr9_88078527_88079206
CPHS000912079	predicted	chr9	88079891	88080891	FALSE	weakly-positioned	Promoter|Enhancer	chr9	90694806	90694806	chr9_88080567_88080736	NA	chr9_88080022_88080386,chr9_88080386_88080876
CPHS000912080	predicted	chr9	88083391	88083891	FALSE	weakly-positioned	NA	chr9	90698306	90698306	NA	chr9_88083854_88084254	NA
CPHS000912081	observed	chr9	88084287	88085350	FALSE	weakly-positioned	Promoter|Enhancer	chr9	90699202	90699202	chr9_88084483_88084680,chr9_88084733_88085000,chr9_88084911_88085160,chr9_88085229_88085380	chr9_88084718_88085118	chr9_88084520_88084918,chr9_88085178_88085461
CPHS000912082	observed	chr9	88085575	88085823	FALSE	well-positioned	Enhancer	chr9	90700490	90700490	chr9_88085576_88085755	chr9_88085489_88085889	chr9_88085507_88086028
CPHS000912083	predicted	chr9	88087574	88088324	FALSE	weakly-positioned	Enhancer	chr9	90702489	90702489	chr9_88087990_88088200	chr9_88087599_88087999	chr9_88087804_88088376
CPHS000912084	observed	chr9	88088542	88089107	FALSE	asymmetrically-positioned	Promoter|Enhancer	chr9	90703457	90703457	chr9_88088900_88089100	NA	chr9_88088858_88089233
CPHS000912085	predicted	chr9	88089108	88089386	FALSE	asymmetrically-positioned	Promoter｜Enhancer	chr9	90704023	90704023	NA	NA	chr9_88088858_88089233
CPHS000912086	observed	chr9	88089387	88090953	FALSE	weakly-positioned	Promoter｜Enhancer	chr9	90704302	90704302	chr9_88089604_88089845,chr9_88089876_88090140,chr9_88090122_88090176,chr9_88090320_88090560	chr9_88089673_88090073,chr9_88090265_88090665	chr9_88089432_88089671,chr9_88089671_88089979,chr9_88089979_88090928
CPHS000912087	predicted	chr9	88090954	88091454	FALSE	asymmetrically-positioned	Enhancer	chr9	90705869	90705869	NA	chr9_88091293_88091693	chr9_88091445_88091730
CPHS000912088	observed	chr9	88092062	88092553	FALSE	asymmetrically-positioned	Promoter｜Enhancer	chr9	90706977	90706977	chr9_88092353_88092580,chr9_88092000_88092200	chr9_88092476_88092876	chr9_88092337_88092604,chr9_88091963_88092337
CPHS000912089	observed	chr9	88092587	88093574	FALSE	weakly-positioned	Promoter｜Enhancer	chr9	90707502	90707502	chr9_88092822_88093020,chr9_88093040_88093240	chr9_88092962_88093362,chr9_88092476_88092876	chr9_88092638_88093504,chr9_88092337_88092604
CPHS000912090	observed	chr9	88095128	88095799	FALSE	weakly-positioned	Promoter|Enhancer	chr9	90710043	90710043	chr9_88095377_88095680	chr9_88095202_88095602	chr9_88095143_88095363,chr9_88095382_88095697
CPHS000912091	predicted	chr9	88095800	88096300	FALSE	asymmetrically-positioned	Promoter|Enhancer	chr9	90710715	90710715	NA	NA	chr9_88096088_88096295
CPHS000912092	predicted	chr9	88096550	88097050	FALSE	weakly-positioned	NA	chr9	90711465	90711465	chr9_88096897_88097053	NA	chr9_88096674_88096956,chr9_88096956_88097233
CPHS000912093	observed	chr9	88097817	88098066	FALSE	well-positioned	CTCF	chr9	90712732	90712732	NA	NA	chr9_88097719_88098020
CPHS000912094	predicted	chr9	88098567	88099067	FALSE	weakly-positioned	Promoter|Enhancer	chr9	90713482	90713482	NA	NA	chr9_88098696_88099008,chr9_88098221_88098663
CPHS000912095	observed	chr9	88100577	88100853	FALSE	well-positioned	CTCF	chr9	90715492	90715492	NA	NA	NA
CPHS000912096	observed	chr9	88106128	88107057	FALSE	weakly-positioned	CTCF	chr9	90721043	90721043	chr9_88106519_88106683,chr9_88106760_88106820,chr9_88106841_88106936	chr9_88106399_88106799	chr9_88106357_88107251
CPHS000912097	observed	chr9	88107628	88107904	FALSE	well-positioned	Promoter|Enhancer	chr9	90722543	90722543	chr9_88107620_88107750	NA	chr9_88107287_88107836
CPHS000912098	observed	chr9	88108403	88109025	FALSE	weakly-positioned	Promoter	chr9	90723318	90723318	chr9_88108840_88109006,chr9_88109000_88109214	NA	chr9_88108718_88109106,chr9_88107927_88108438
CPHS000912099	observed	chr9	88113144	88113578	FALSE	asymmetrically-positioned	Promoter	chr9	90728059	90728059	chr9_88113364_88113423,chr9_88113120_88113380	NA	chr9_88113441_88113795
CPHS000912100	observed	chr9	88113578	88114205	FALSE	weakly-positioned	Promoter	chr9	90728493	90728493	chr9_88113580_88113760,chr9_88113880_88114060	NA	chr9_88113441_88113795
CPHS000912101	observed	chr9	88114205	88114588	FALSE	weakly-positioned	Promoter	chr9	90729120	90729120	chr9_88114360_88114533	NA	NA
CPHS000912102	observed	chr9	88114588	88115042	FALSE	weakly-positioned	Promoter｜Enhancer	chr9	90729503	90729503	chr9_88114740_88115120	chr9_88114991_88115391	NA
CPHS000912103	observed	chr9	88115130	88115529	FALSE	weakly-positioned	Promoter｜Enhancer	chr9	90730045	90730045	chr9_88115140_88115300,chr9_88115280_88115480	chr9_88114991_88115391	NA
CPHS000912104	predicted	chr9	88115530	88116030	FALSE	weakly-positioned	Enhancer	chr9	90730445	90730445	NA	NA	NA
CPHS000912105	observed	chr9	88117944	88118680	FALSE	weakly-positioned	Promoter|Enhancer	chr9	90732859	90732859	chr9_88118220_88118396	chr9_88118108_88118508	NA
CPHS000912106	observed	chr9	88118872	88119430	FALSE	weakly-positioned	Promoter|Enhancer	chr9	90733787	90733787	NA	NA	NA
CPHS000912107	observed	chr9	88120178	88120484	FALSE	asymmetrically-positioned	NA	chr9	90735093	90735093	chr9_88120370_88120540	NA	NA
CPHS000912108	predicted	chr9	88120485	88120768	FALSE	well-positioned	NA	chr9	90735400	90735400	chr9_88120370_88120540	NA	NA
CPHS000912109	observed	chr9	88120769	88121005	FALSE	well-positioned	NA	chr9	90735684	90735684	chr9_88120831_88120895	NA	NA
CPHS000912110	observed	chr9	88121187	88121477	FALSE	asymmetrically-positioned	NA	chr9	90736102	90736102	NA	NA	NA
CPHS000912111	predicted	chr9	88121478	88121978	FALSE	weakly-positioned	NA	chr9	90736393	90736393	chr9_88121544_88121640	NA	NA
CPHS000912112	observed	chr9	88123079	88123206	FALSE	well-positioned	Enhancer	chr9	90737994	90737994	NA	NA	NA
CPHS000912113	predicted	chr9	88123207	88123375	FALSE	well-positioned	Enhancer	chr9	90738122	90738122	NA	NA	NA
CPHS000912114	observed	chr9	88123376	88123831	FALSE	weakly-positioned	Enhancer	chr9	90738291	90738291	NA	NA	NA
CPHS000912115	observed	chr9	88123831	88124254	FALSE	weakly-positioned	Enhancer	chr9	90738746	90738746	NA	NA	NA
CPHS000912116	predicted	chr9	88124505	88125505	FALSE	weakly-positioned	Enhancer	chr9	90739420	90739420	NA	NA	NA
CPHS000912117	observed	chr9	88127245	88127572	FALSE	asymmetrically-positioned	NA	chr9	90742160	90742160	NA	NA	NA
CPHS000912118	observed	chr9	88127725	88128416	FALSE	weakly-positioned	CTCF	chr9	90742640	90742640	NA	NA	NA
CPHS000912119	predicted	chr9	88128417	88128917	FALSE	weakly-positioned	CTCF	chr9	90743332	90743332	NA	NA	NA
CPHS000912120	observed	chr9	88129652	88129945	FALSE	well-positioned	Enhancer	chr9	90744567	90744567	chr9_88129680_88129820	chr9_88129549_88129949	NA
CPHS000912121	observed	chr9	88130155	88131050	FALSE	weakly-positioned	Enhancer	chr9	90745070	90745070	NA	NA	NA
CPHS000912122	predicted	chr9	88131801	88132301	FALSE	weakly-positioned	NA	chr9	90746716	90746716	NA	NA	NA
CPHS000912123	observed	chr9	88132386	88132557	FALSE	well-positioned	Enhancer	chr9	90747301	90747301	NA	NA	NA
CPHS000912124	observed	chr9	88133345	88133959	FALSE	weakly-positioned	TSS｜Enhancer	chr9	90748260	90748260	chr9_88133660_88133860	chr9_88133489_88133889	NA
CPHS000912125	observed	chr9	88136014	88136165	FALSE	well-positioned	TSS	chr9	90750929	90750929	NA	NA	NA
CPHS000912126	observed	chr9	88137714	88138574	FALSE	weakly-positioned	TSS	chr9	90752629	90752629	NA	NA	NA
CPHS000912127	observed	chr9	88139504	88139629	FALSE	well-positioned	TSS	chr9	90754419	90754419	NA	NA	NA
CPHS000912128	observed	chr9	88141021	88141947	FALSE	weakly-positioned	NA	chr9	90755936	90755936	chr9_88141273_88141480,chr9_88141500_88141578,chr9_88141608_88141685	chr9_88141437_88141837	chr9_88141178_88141412,chr9_88141412_88141883
CPHS000912129	observed	chr9	88143175	88143580	FALSE	weakly-positioned	Promoter|Enhancer	chr9	90758090	90758090	chr9_88143220_88143540	chr9_88143185_88143585	chr9_88143089_88143577
CPHS000912130	observed	chr9	88143652	88144605	FALSE	weakly-positioned	Promoter｜Enhancer	chr9	90758567	90758567	chr9_88144055_88144254,chr9_88144270_88144374,chr9_88144380_88144540	NA	chr9_88143904_88144277,chr9_88144277_88144771
CPHS000912131	observed	chr9	88144766	88144995	FALSE	well-positioned	Promoter｜Enhancer	chr9	90759681	90759681	NA	NA	chr9_88144771_88145193,chr9_88144277_88144771
CPHS000912132	observed	chr9	88146261	88146878	FALSE	weakly-positioned	NA	chr9	90761176	90761176	chr9_88146520_88146680	NA	chr9_88146186_88146842
CPHS000912133	observed	chr9	88152209	88152589	FALSE	weakly-positioned	NA	chr9	90767124	90767124	chr9_88152500_88152577,chr9_88152120_88152260	NA	chr9_88152473_88152867,chr9_88152098_88152473
CPHS000912134	observed	chr9	88154236	88154415	FALSE	well-positioned	NA	chr9	90769151	90769151	NA	chr9_88153932_88154332	NA
CPHS000912135	observed	chr9	88159284	88159597	FALSE	asymmetrically-positioned	NA	chr9	90774199	90774199	NA	NA	chr9_88159396_88159778
CPHS000912136	predicted	chr9	88159848	88160348	FALSE	weakly-positioned	Promoter|Enhancer	chr9	90774763	90774763	NA	NA	chr9_88159836_88160524
CPHS000912137	observed	chr9	88160607	88161841	FALSE	weakly-positioned	Enhancer	chr9	90775522	90775522	chr9_88160820_88161009,chr9_88160905_88161060,chr9_88161235_88161440,chr9_88161280_88161628,chr9_88161560_88161760,chr9_88161767_88161955	chr9_88160732_88161132,chr9_88161661_88162061	chr9_88161110_88161790,chr9_88160524_88161110
CPHS000912138	observed	chr9	88162964	88163832	FALSE	weakly-positioned	Promoter｜Enhancer	chr9	90777879	90777879	chr9_88163568_88163702	NA	chr9_88162889_88163125
CPHS000912139	observed	chr9	88163946	88164203	FALSE	well-positioned	Enhancer	chr9	90778861	90778861	NA	NA	chr9_88164194_88164383,chr9_88163932_88164194
CPHS000912140	observed	chr9	88164793	88165249	FALSE	asymmetrically-positioned	Enhancer	chr9	90779708	90779708	chr9_88164940_88165165	chr9_88164905_88165305	chr9_88164900_88165237
CPHS000912141	observed	chr9	88166291	88166481	FALSE	well-positioned	Enhancer	chr9	90781206	90781206	chr9_88166440_88166580,chr9_88166452_88166480,chr9_88166148_88166385,chr9_88166280_88166455	chr9_88166177_88166577	chr9_88166470_88166683,chr9_88166177_88166431
CPHS000912142	observed	chr9	88166698	88167029	FALSE	asymmetrically-positioned	Promoter	chr9	90781613	90781613	chr9_88166791_88166943,chr9_88166682_88166812	chr9_88166699_88167099	chr9_88166690_88167006
CPHS000912143	observed	chr9	88169603	88170248	FALSE	weakly-positioned	Enhancer	chr9	90784518	90784518	chr9_88169740_88169980	chr9_88169711_88170111	chr9_88169611_88170132
CPHS000912144	predicted	chr9	88171499	88171999	FALSE	weakly-positioned	Promoter|Enhancer	chr9	90786414	90786414	chr9_88171660_88171880	NA	chr9_88171472_88171872
CPHS000912145	observed	chr9	88173024	88173270	FALSE	well-positioned	CTCF	chr9	90787939	90787939	NA	NA	chr9_88173137_88173272,chr9_88172777_88173090
CPHS000912146	observed	chr9	88173398	88173766	FALSE	well-positioned	CTCF｜Enhancer	chr9	90788313	90788313	chr9_88173512_88173680	chr9_88173355_88173755	chr9_88173272_88173889
CPHS000912147	observed	chr9	88174396	88174648	FALSE	well-positioned	CTCF｜Enhancer	chr9	90789311	90789311	chr9_88174440_88174601	chr9_88174325_88174725	chr9_88174261_88174836
CPHS000912148	observed	chr9	88175819	88176733	FALSE	weakly-positioned	Enhancer	chr9	90790734	90790734	chr9_88176080_88176308,chr9_88176620_88176800	chr9_88176049_88176449	chr9_88175891_88176326,chr9_88176639_88176861,chr9_88175611_88175891
CPHS000912149	observed	chr9	88177365	88177699	FALSE	asymmetrically-positioned	Enhancer	chr9	90792280	90792280	chr9_88177440_88177641	chr9_88177329_88177729	chr9_88177276_88177723
CPHS000912150	observed	chr9	88178790	88179911	FALSE	weakly-positioned	Enhancer	chr9	90793705	90793705	chr9_88179020_88179300,chr9_88179340_88179560,chr9_88178760_88178940	chr9_88178927_88179327	chr9_88179391_88179609,chr9_88178524_88179391
CPHS000912151	observed	chr9	88180098	88180853	FALSE	weakly-positioned	Enhancer	chr9	90795013	90795013	chr9_88180197_88180379	chr9_88180102_88180502	chr9_88180115_88180449,chr9_88180449_88180735
CPHS000912152	observed	chr9	88182611	88182821	FALSE	well-positioned	CTCF｜Enhancer	chr9	90797526	90797526	chr9_88182804_88182884,chr9_88182569_88182780	NA	chr9_88182410_88183042
CPHS000912153	observed	chr9	88183812	88184532	FALSE	weakly-positioned	CTCF｜Enhancer	chr9	90798727	90798727	chr9_88183880_88184060,chr9_88184180_88184418	chr9_88183775_88184175	chr9_88183805_88184410
CPHS000912154	observed	chr9	88184654	88185539	FALSE	weakly-positioned	Enhancer	chr9	90799569	90799569	chr9_88185106_88185293	chr9_88184870_88185270	chr9_88184986_88185684
CPHS000912155	observed	chr9	88187467	88188454	FALSE	weakly-positioned	Enhancer	chr9	90802382	90802382	chr9_88187617_88187669,chr9_88187740_88187922,chr9_88188041_88188260,chr9_88188172_88188375	chr9_88187337_88187737	chr9_88187499_88188175,chr9_88188175_88188485
CPHS000912156	predicted	chr9	88188955	88189955	FALSE	weakly-positioned	Enhancer	chr9	90803870	90803870	chr9_88189180_88189380	chr9_88189122_88189522	chr9_88189483_88189742,chr9_88189742_88189975
CPHS000912157	observed	chr9	88191503	88191783	FALSE	well-positioned	CTCF｜Enhancer	chr9	90806418	90806418	chr9_88191560_88191740	NA	chr9_88191333_88192024
CPHS000912158	observed	chr9	88193400	88194318	FALSE	weakly-positioned	Promoter｜Enhancer	chr9	90808315	90808315	chr9_88193532_88193840,chr9_88193840_88194056	chr9_88193744_88194144,chr9_88193324_88193724	chr9_88193439_88194396
CPHS000912159	observed	chr9	88196024	88196956	FALSE	weakly-positioned	Promoter｜Enhancer	chr9	90810939	90810939	chr9_88196520_88196940,chr9_88196575_88196780,chr9_88195820_88196440	chr9_88196478_88196878	chr9_88196303_88196508,chr9_88196508_88196957,chr9_88195773_88196270
CPHS000912160	observed	chr9	88196956	88197540	FALSE	weakly-positioned	Promoter｜Enhancer	chr9	90811871	90811871	chr9_88197040_88197100,chr9_88197111_88197280,chr9_88197433_88197602	chr9_88197010_88197410	chr9_88196957_88197466,chr9_88197466_88198396,chr9_88196508_88196957
CPHS000912161	observed	chr9	88197540	88197987	FALSE	weakly-positioned	Promoter｜Enhancer	chr9	90812455	90812455	chr9_88197546_88197611,chr9_88197798_88198080,chr9_88197900_88198240,chr9_88197433_88197602	NA	chr9_88197466_88198396
CPHS000912162	observed	chr9	88197987	88198264	FALSE	well-positioned	Promoter｜Enhancer	chr9	90812902	90812902	chr9_88198160_88198360,chr9_88197798_88198080,chr9_88197900_88198240	chr9_88198014_88198414	chr9_88197466_88198396
CPHS000912163	observed	chr9	88198264	88198819	FALSE	weakly-positioned	Promoter｜Enhancer	chr9	90813179	90813179	chr9_88198324_88198600,chr9_88198540_88198764,chr9_88198160_88198360	chr9_88198484_88198884,chr9_88198014_88198414	chr9_88198396_88199086,chr9_88197466_88198396
CPHS000912164	observed	chr9	88201193	88201591	FALSE	asymmetrically-positioned	Promoter|Enhancer	chr9	90816108	90816108	NA	NA	chr9_88201255_88201691
CPHS000912165	observed	chr9	88202533	88203022	FALSE	weakly-positioned	Enhancer	chr9	90817448	90817448	chr9_88202440_88202600	NA	chr9_88202327_88202614
CPHS000912166	observed	chr9	88205025	88205436	FALSE	asymmetrically-positioned	Enhancer	chr9	90819940	90819940	NA	NA	chr9_88205031_88205327
CPHS000912167	predicted	chr9	88205937	88206437	FALSE	weakly-positioned	Promoter|Enhancer	chr9	90820852	90820852	NA	NA	NA
CPHS000912168	observed	chr9	88215102	88215548	FALSE	asymmetrically-positioned	Enhancer	chr9	90830017	90830017	chr9_88215280_88215538	chr9_88215012_88215412	chr9_88215333_88215560,chr9_88214897_88215333
CPHS000912169	observed	chr9	88215548	88216098	FALSE	weakly-positioned	Enhancer	chr9	90830463	90830463	chr9_88215671_88215911,chr9_88215880_88216160	chr9_88215550_88215950	chr9_88215654_88216075,chr9_88216075_88216337,chr9_88215333_88215560
CPHS000912170	observed	chr9	88216098	88216636	FALSE	weakly-positioned	Promoter｜Enhancer	chr9	90831013	90831013	chr9_88216181_88216433,chr9_88215880_88216160	chr9_88216114_88216514	chr9_88216337_88216602,chr9_88216602_88217023,chr9_88216075_88216337
CPHS000912171	observed	chr9	88216636	88217027	FALSE	weakly-positioned	Promoter｜Enhancer	chr9	90831551	90831551	chr9_88216960_88217120	chr9_88216918_88217318	chr9_88216602_88217023
CPHS000912172	observed	chr9	88218511	88219158	FALSE	weakly-positioned	Enhancer	chr9	90833426	90833426	chr9_88218840_88219020	chr9_88218704_88219104	chr9_88218455_88219156
CPHS000912173	observed	chr9	88219654	88220195	FALSE	weakly-positioned	Enhancer	chr9	90834569	90834569	chr9_88219700_88219880	chr9_88219618_88220018	chr9_88219472_88220027
CPHS000912174	observed	chr9	88220629	88221913	FALSE	weakly-positioned	Promoter｜Enhancer	chr9	90835544	90835544	chr9_88220865_88221011,chr9_88221240_88221441,chr9_88221448_88221680,chr9_88221712_88221854	chr9_88221051_88221451,chr9_88220549_88220949	chr9_88221075_88221603,chr9_88221603_88221996,chr9_88220620_88221075
CPHS000912175	observed	chr9	88223583	88224062	FALSE	weakly-positioned	Enhancer	chr9	90838498	90838498	chr9_88223493_88223780	NA	chr9_88223997_88224425,chr9_88223534_88223982
CPHS000912176	observed	chr9	88224062	88224726	FALSE	weakly-positioned	Enhancer	chr9	90838977	90838977	chr9_88224640_88224800	NA	chr9_88224605_88224855,chr9_88223997_88224425
CPHS000912177	predicted	chr9	88224727	88224907	FALSE	well-positioned	Enhancer	chr9	90839642	90839642	chr9_88224640_88224800	NA	chr9_88224872_88225107,chr9_88224605_88224855
CPHS000912178	observed	chr9	88224908	88225417	FALSE	weakly-positioned	Enhancer	chr9	90839823	90839823	chr9_88224990_88225220	NA	chr9_88225107_88225407,chr9_88224872_88225107
CPHS000912179	observed	chr9	88226593	88226867	FALSE	well-positioned	NA	chr9	90841508	90841508	chr9_88226678_88226820,chr9_88226585_88226635	NA	NA
CPHS000912180	predicted	chr9	88227118	88227618	FALSE	weakly-positioned	NA	chr9	90842033	90842033	NA	NA	NA
CPHS000912181	observed	chr9	88228680	88229337	FALSE	weakly-positioned	Enhancer	chr9	90843595	90843595	chr9_88229026_88229223	NA	chr9_88228714_88229318,chr9_88228272_88228714
CPHS000912182	observed	chr9	88229337	88229985	FALSE	asymmetrically-positioned	Enhancer	chr9	90844252	90844252	NA	NA	chr9_88229487_88229719
CPHS000912183	predicted	chr9	88231236	88231736	FALSE	weakly-positioned	NA	chr9	90846151	90846151	chr9_88231360_88231620	NA	chr9_88231565_88231976,chr9_88231143_88231542
CPHS000912184	predicted	chr9	88232236	88232736	FALSE	weakly-positioned	Enhancer	chr9	90847151	90847151	chr9_88232440_88232620,chr9_88232580_88232735,chr9_88232693_88232767,chr9_88232140_88232380	NA	chr9_88232379_88232861
CPHS000912185	predicted	chr9	88232986	88233486	FALSE	weakly-positioned	Promoter｜Enhancer	chr9	90847901	90847901	chr9_88233180_88233400	NA	chr9_88233099_88233597
CPHS000912186	observed	chr9	88234230	88234515	FALSE	asymmetrically-positioned	Enhancer	chr9	90849145	90849145	chr9_88234260_88234540,chr9_88234265_88234460	chr9_88234128_88234528	chr9_88234103_88234662
CPHS000912187	observed	chr9	88234875	88235112	FALSE	well-positioned	Enhancer	chr9	90849790	90849790	chr9_88234900_88235140,chr9_88234560_88234980	chr9_88234812_88235212	chr9_88234662_88235156
CPHS000912188	observed	chr9	88235715	88235939	FALSE	well-positioned	Enhancer	chr9	90850630	90850630	chr9_88235720_88235907	NA	chr9_88235550_88235936
CPHS000912189	observed	chr9	88236466	88237513	FALSE	weakly-positioned	Promoter｜Enhancer	chr9	90851381	90851381	chr9_88236640_88236859,chr9_88236900_88237140,chr9_88237120_88237180,chr9_88237200_88237500,chr9_88236420_88236720	chr9_88236828_88237228,chr9_88237376_88237776	chr9_88237198_88237506,chr9_88237506_88238174,chr9_88236393_88237198
CPHS000912190	observed	chr9	88237513	88237838	FALSE	asymmetrically-positioned	Promoter｜Enhancer	chr9	90852428	90852428	chr9_88237533_88237780,chr9_88237760_88237979	chr9_88237376_88237776	chr9_88237506_88238174
CPHS000912191	observed	chr9	88237838	88238539	FALSE	weakly-positioned	Enhancer	chr9	90852753	90852753	chr9_88238020_88238260,chr9_88238249_88238500,chr9_88237760_88237979	chr9_88237922_88238322	chr9_88238213_88238566,chr9_88237506_88238174
CPHS000912192	observed	chr9	88241177	88241415	FALSE	well-positioned	CTCF	chr9	90856092	90856092	chr9_88241241_88241360	NA	chr9_88241128_88241614
CPHS000912193	observed	chr9	88242469	88243426	FALSE	weakly-positioned	Enhancer	chr9	90857384	90857384	chr9_88242524_88242700,chr9_88243388_88243620,chr9_88242276_88242480	chr9_88242873_88243273	chr9_88242902_88243269
CPHS000912194	observed	chr9	88243508	88244127	FALSE	weakly-positioned	Enhancer	chr9	90858423	90858423	chr9_88243820_88244040,chr9_88243388_88243620	chr9_88243760_88244160	chr9_88243492_88244132
CPHS000912195	observed	chr9	88244531	88245206	FALSE	weakly-positioned	NA	chr9	90859446	90859446	NA	NA	NA
CPHS000912196	observed	chr9	88245206	88245700	FALSE	weakly-positioned	NA	chr9	90860121	90860121	NA	NA	NA
CPHS000912197	observed	chr9	88245754	88246031	FALSE	well-positioned	NA	chr9	90860669	90860669	chr9_88246020_88246319	NA	NA
CPHS000912198	predicted	chr9	88247532	88248032	FALSE	asymmetrically-positioned	NA	chr9	90862447	90862447	chr9_88247920_88248080	NA	chr9_88247881_88248563
CPHS000912199	predicted	chr9	88248532	88249032	FALSE	weakly-positioned	NA	chr9	90863447	90863447	NA	NA	chr9_88248563_88249105,chr9_88247881_88248563
CPHS000912200	predicted	chr9	88249782	88250282	FALSE	weakly-positioned	NA	chr9	90864697	90864697	NA	NA	chr9_88249643_88250355
CPHS000912201	observed	chr9	88253416	88254087	FALSE	weakly-positioned	NA	chr9	90868331	90868331	chr9_88253622_88253738,chr9_88253795_88253949,chr9_88253971_88254140,chr9_88253396_88253533	NA	chr9_88253071_88253504
CPHS000912202	observed	chr9	88255189	88255376	FALSE	well-positioned	Promoter	chr9	90870104	90870104	chr9_88255228_88255401,chr9_88255296_88255510,chr9_88255040_88255200	chr9_88255183_88255583	NA
CPHS000912203	observed	chr9	88255803	88257418	FALSE	weakly-positioned	Enhancer	chr9	90870718	90870718	chr9_88255920_88256080,chr9_88256074_88256135,chr9_88256180_88256360,chr9_88256300_88256496,chr9_88256615_88256780,chr9_88256940_88257220,chr9_88255760_88255875	chr9_88255829_88256229	chr9_88256196_88256576,chr9_88256576_88257045,chr9_88257045_88257459,chr9_88255609_88256196
CPHS000912204	observed	chr9	88257784	88258515	FALSE	weakly-positioned	Promoter｜Enhancer	chr9	90872699	90872699	chr9_88257860_88258460,chr9_88257863_88257967,chr9_88257996_88258076,chr9_88258028_88258179,chr9_88258139_88258343,chr9_88258240_88258535	chr9_88258031_88258431	chr9_88257935_88258493,chr9_88258493_88259042
CPHS000912205	observed	chr9	88258515	88259446	FALSE	weakly-positioned	Promoter｜Enhancer	chr9	90873430	90873430	chr9_88258539_88258600,chr9_88258660_88258875,chr9_88259020_88259088,chr9_88259149_88259320,chr9_88258240_88258535	chr9_88258594_88258994,chr9_88259006_88259406	chr9_88259042_88259391,chr9_88258493_88259042
CPHS000912206	observed	chr9	88260641	88260753	FALSE	well-positioned	NA	chr9	90875556	90875556	chr9_88260553_88260680	chr9_88260608_88261008	chr9_88260498_88261115
CPHS000912207	observed	chr9	88261871	88262272	FALSE	weakly-positioned	Promoter｜Enhancer	chr9	90876786	90876786	NA	NA	chr9_88261649_88262145
CPHS000912208	observed	chr9	88262663	88262989	FALSE	well-positioned	Promoter｜Enhancer	chr9	90877578	90877578	chr9_88262740_88263010,chr9_88262621_88262700	chr9_88262714_88263114	NA
CPHS000912209	observed	chr9	88263013	88263251	FALSE	well-positioned	Promoter｜Enhancer	chr9	90877928	90877928	NA	chr9_88262714_88263114	NA
CPHS000912210	observed	chr9	88263268	88263841	FALSE	weakly-positioned	Promoter｜Enhancer	chr9	90878183	90878183	chr9_88263460_88263700	NA	NA
CPHS000912211	observed	chr9	88264129	88264251	FALSE	well-positioned	NA	chr9	90879044	90879044	NA	NA	NA
CPHS000912212	observed	chr9	88265344	88265543	FALSE	well-positioned	Promoter｜Enhancer	chr9	90880259	90880259	NA	NA	NA
CPHS000912213	observed	chr9	88266203	88266792	FALSE	asymmetrically-positioned	Promoter｜Enhancer	chr9	90881118	90881118	chr9_88266320_88266440,chr9_88266340_88266520,chr9_88266560_88266760,chr9_88266652_88266907	chr9_88266091_88266491	chr9_88266436_88266879,chr9_88266197_88266436
CPHS000912214	observed	chr9	88267078	88267585	FALSE	weakly-positioned	Promoter｜Enhancer	chr9	90881993	90881993	chr9_88267260_88267480	NA	chr9_88267197_88267652
CPHS000912215	observed	chr9	88270445	88271698	FALSE	weakly-positioned	Promoter｜Enhancer	chr9	90885360	90885360	chr9_88270517_88270688,chr9_88270660_88270775,chr9_88270755_88270840,chr9_88270864_88270940,chr9_88271007_88271231	chr9_88270861_88271261,chr9_88271358_88271758,chr9_88270420_88270820	chr9_88270820_88271585,chr9_88271697_88272500,chr9_88270361_88270820
CPHS000912216	observed	chr9	88272682	88273393	FALSE	weakly-positioned	Enhancer	chr9	90887597	90887597	chr9_88273043_88273200	NA	chr9_88272574_88273373
CPHS000912217	observed	chr9	88273915	88274628	FALSE	weakly-positioned	Enhancer	chr9	90888830	90888830	chr9_88273994_88274220,chr9_88274174_88274321	NA	chr9_88273769_88274434
CPHS000912218	predicted	chr9	88274879	88275379	FALSE	asymmetrically-positioned	Enhancer	chr9	90889794	90889794	chr9_88274940_88275000	NA	chr9_88275289_88275710
CPHS000912219	observed	chr9	88275412	88275589	FALSE	well-positioned	Enhancer	chr9	90890327	90890327	NA	NA	chr9_88275289_88275710
CPHS000912220	predicted	chr9	88275840	88276340	FALSE	weakly-positioned	Enhancer	chr9	90890755	90890755	chr9_88276067_88276180,chr9_88275800_88275880	NA	chr9_88275710_88276139
CPHS000912221	observed	chr9	88276552	88276972	FALSE	weakly-positioned	NA	chr9	90891467	90891467	chr9_88276560_88276760,chr9_88276500_88276600	NA	chr9_88276812_88277209,chr9_88276435_88276804
CPHS000912222	observed	chr9	88277395	88277952	FALSE	weakly-positioned	NA	chr9	90892310	90892310	chr9_88277460_88277645	NA	chr9_88277491_88278429
CPHS000912223	observed	chr9	88278027	88278437	FALSE	weakly-positioned	NA	chr9	90892942	90892942	chr9_88278117_88278318	NA	chr9_88277491_88278429
CPHS000912224	observed	chr9	88280638	88281770	FALSE	weakly-positioned	Promoter｜Enhancer	chr9	90895553	90895553	chr9_88280840_88281058,chr9_88281159_88281340,chr9_88280620_88280880	chr9_88281033_88281433	chr9_88281195_88281660,chr9_88280511_88281195
CPHS000912225	observed	chr9	88282345	88282559	FALSE	well-positioned	NA	chr9	90897260	90897260	chr9_88282448_88282600	NA	chr9_88282262_88282737
CPHS000912226	predicted	chr9	88282560	88283060	FALSE	asymmetrically-positioned	NA	chr9	90897475	90897475	chr9_88282448_88282600	NA	chr9_88282737_88282925,chr9_88282262_88282737
CPHS000912227	observed	chr9	88285436	88285700	FALSE	asymmetrically-positioned	NA	chr9	90900351	90900351	NA	NA	chr9_88285138_88285551
CPHS000912228	observed	chr9	88287062	88287566	FALSE	weakly-positioned	CTCF｜Enhancer	chr9	90901977	90901977	chr9_88287215_88287280	NA	chr9_88287061_88287487
CPHS000912229	observed	chr9	88287870	88288380	FALSE	weakly-positioned	Enhancer	chr9	90902785	90902785	chr9_88288100_88288300	NA	chr9_88287921_88288509
CPHS000912230	observed	chr9	88289126	88290318	FALSE	weakly-positioned	NA	chr9	90904041	90904041	chr9_88289740_88289918	chr9_88289512_88289912	chr9_88289499_88289969,chr9_88289969_88290231,chr9_88288944_88289499
CPHS000912231	observed	chr9	88290983	88291517	FALSE	weakly-positioned	NA	chr9	90905898	90905898	NA	chr9_88291474_88291874	chr9_88291226_88291737,chr9_88290863_88291226
CPHS000912232	observed	chr9	88291727	88292097	FALSE	asymmetrically-positioned	Promoter|Enhancer	chr9	90906642	90906642	chr9_88291764_88292080,chr9_88292000_88292240	chr9_88291943_88292343,chr9_88291474_88291874	chr9_88291739_88292411,chr9_88291226_88291737
CPHS000912233	predicted	chr9	88293348	88293848	FALSE	weakly-positioned	NA	chr9	90908263	90908263	chr9_88293315_88293474	NA	chr9_88293455_88294018,chr9_88293228_88293448
CPHS000912234	observed	chr9	88294222	88294478	FALSE	asymmetrically-positioned	NA	chr9	90909137	90909137	NA	NA	chr9_88294018_88294468
CPHS000912235	observed	chr9	88294817	88295177	FALSE	asymmetrically-positioned	NA	chr9	90909732	90909732	NA	NA	chr9_88295048_88295270,chr9_88294778_88294979
CPHS000912236	observed	chr9	88297240	88297667	FALSE	weakly-positioned	NA	chr9	90912155	90912155	NA	NA	NA
CPHS000912237	observed	chr9	88302425	88302994	FALSE	weakly-positioned	Enhancer	chr9	90917340	90917340	chr9_88302700_88302940	chr9_88302539_88302939	chr9_88302470_88303045
CPHS000912238	observed	chr9	88302994	88303349	FALSE	weakly-positioned	Enhancer	chr9	90917909	90917909	chr9_88303211_88303286	chr9_88303138_88303538	chr9_88303045_88303420,chr9_88302470_88303045
CPHS000912239	observed	chr9	88303601	88304704	FALSE	weakly-positioned	Enhancer	chr9	90918516	90918516	chr9_88303682_88303900,chr9_88304000_88304258,chr9_88304160_88304400,chr9_88304160_88304560,chr9_88303521_88303660	chr9_88304008_88304408,chr9_88303556_88303956	chr9_88303749_88304569,chr9_88303420_88303729
CPHS000912240	predicted	chr9	88305205	88305705	FALSE	asymmetrically-positioned	Enhancer	chr9	90920120	90920120	chr9_88305560_88305714	NA	chr9_88305202_88305648
CPHS000912241	observed	chr9	88306998	88307690	FALSE	weakly-positioned	Enhancer	chr9	90921913	90921913	chr9_88307200_88307440	chr9_88307141_88307541	chr9_88307136_88307729
CPHS000912242	observed	chr9	88308908	88309857	FALSE	weakly-positioned	Promoter｜Enhancer	chr9	90923823	90923823	chr9_88309260_88309448,chr9_88309279_88309573,chr9_88309560_88309760,chr9_88308716_88308974,chr9_88308880_88309200	chr9_88309481_88309881	chr9_88309056_88309522,chr9_88309522_88309947,chr9_88308385_88309048
CPHS000912243	observed	chr9	88310200	88310959	FALSE	weakly-positioned	CTCF｜Promoter｜Enhancer	chr9	90925115	90925115	chr9_88310380_88310584,chr9_88310771_88310940	chr9_88310307_88310707	chr9_88310128_88311080
CPHS000912244	observed	chr9	88311759	88312957	FALSE	weakly-positioned	Enhancer	chr9	90926674	90926674	chr9_88312101_88312275,chr9_88312198_88312400,chr9_88312280_88312529,chr9_88312524_88312786	chr9_88311982_88312382,chr9_88312434_88312834	chr9_88312038_88312483,chr9_88312483_88312778
CPHS000912245	observed	chr9	88313161	88313791	FALSE	weakly-positioned	CTCF｜Promoter｜Enhancer	chr9	90928076	90928076	chr9_88313300_88313400,chr9_88313380_88313620,chr9_88313580_88313820	chr9_88313480_88313880	chr9_88313555_88314421,chr9_88313156_88313555
CPHS000912246	observed	chr9	88313791	88314363	FALSE	weakly-positioned	CTCF｜Promoter｜Enhancer	chr9	90928706	90928706	chr9_88313912_88314122,chr9_88313580_88313820	chr9_88313480_88313880	chr9_88313555_88314421
CPHS000912247	observed	chr9	88318584	88319280	FALSE	weakly-positioned	Promoter｜Enhancer	chr9	90933499	90933499	chr9_88318910_88319000,chr9_88318540_88318940	chr9_88318643_88319043	chr9_88319133_88319429,chr9_88318527_88319133
CPHS000912248	observed	chr9	88319832	88320680	FALSE	asymmetrically-positioned	Enhancer	chr9	90934747	90934747	chr9_88320013_88320207,chr9_88320153_88320369,chr9_88320320_88320420	NA	chr9_88319832_88320303,chr9_88320303_88320723
CPHS000912249	predicted	chr9	88320681	88321181	FALSE	weakly-positioned	Enhancer	chr9	90935596	90935596	NA	NA	chr9_88320723_88321319,chr9_88320303_88320723
CPHS000912250	observed	chr9	88321652	88322369	FALSE	weakly-positioned	Promoter｜Enhancer	chr9	90936567	90936567	chr9_88321888_88322040	chr9_88321762_88322162	chr9_88321626_88322141
CPHS000912251	observed	chr9	88322613	88323523	FALSE	weakly-positioned	Promoter｜Enhancer	chr9	90937528	90937528	chr9_88322974_88323168,chr9_88323280_88323480,chr9_88323520_88323598	chr9_88322893_88323293,chr9_88322450_88322850	chr9_88322679_88323304,chr9_88323304_88323740
CPHS000912252	predicted	chr9	88324774	88325274	FALSE	weakly-positioned	Promoter｜Enhancer	chr9	90939689	90939689	NA	NA	NA
CPHS000912253	observed	chr9	88326026	88326406	FALSE	weakly-positioned	Promoter｜Enhancer	chr9	90940941	90940941	chr9_88326080_88326280	chr9_88326032_88326432	chr9_88325580_88326517
CPHS000912254	observed	chr9	88326978	88327292	FALSE	well-positioned	Enhancer	chr9	90941893	90941893	chr9_88327042_88327200	chr9_88326933_88327333	chr9_88326861_88327303
CPHS000912255	observed	chr9	88327890	88328183	FALSE	well-positioned	Enhancer	chr9	90942805	90942805	chr9_88327980_88328140,chr9_88328150_88328340	chr9_88327877_88328277	chr9_88327796_88328478
CPHS000912256	observed	chr9	88329467	88329795	FALSE	asymmetrically-positioned	Enhancer	chr9	90944382	90944382	chr9_88329497_88329551	chr9_88329344_88329744	chr9_88329386_88329644
CPHS000912257	observed	chr9	88332485	88333259	FALSE	weakly-positioned	Enhancer	chr9	90947400	90947400	chr9_88332840_88332980	chr9_88332701_88333101	NA
CPHS000912258	observed	chr9	88337816	88338352	FALSE	weakly-positioned	Promoter｜Enhancer	chr9	90952731	90952731	chr9_88337820_88338080,chr9_88337837_88338000,chr9_88338060_88338256	chr9_88337918_88338318	chr9_88337730_88338367
CPHS000912259	observed	chr9	88339085	88340119	FALSE	weakly-positioned	Promoter｜Enhancer	chr9	90954000	90954000	chr9_88339157_88339245,chr9_88339260_88339540,chr9_88339425_88339660	chr9_88339216_88339616	chr9_88339074_88340000
CPHS000912260	observed	chr9	88341452	88341641	FALSE	well-positioned	Promoter｜Enhancer	chr9	90956367	90956367	chr9_88341580_88341750	NA	chr9_88341437_88341806
CPHS000912261	observed	chr9	88342313	88342624	FALSE	well-positioned	Promoter｜Enhancer	chr9	90957228	90957228	chr9_88342340_88342540,chr9_88342500_88342660	NA	chr9_88341914_88342697
CPHS000912262	observed	chr9	88342641	88343350	FALSE	asymmetrically-positioned	Enhancer	chr9	90957556	90957556	chr9_88342500_88342660	NA	chr9_88342697_88342975,chr9_88341914_88342697
CPHS000912263	observed	chr9	88344006	88345187	FALSE	weakly-positioned	CTCF｜Enhancer	chr9	90958921	90958921	chr9_88344135_88344260,chr9_88344400_88344600,chr9_88344585_88344680,chr9_88344751_88344940	chr9_88344607_88345007	chr9_88344266_88345054,chr9_88344001_88344266
CPHS000912264	observed	chr9	88349147	88350032	FALSE	weakly-positioned	Enhancer	chr9	90964062	90964062	chr9_88349287_88349438,chr9_88349660_88349798	NA	chr9_88349604_88349801,chr9_88348985_88349567
CPHS000912265	observed	chr9	88350240	88350639	FALSE	weakly-positioned	Promoter｜Enhancer	chr9	90965155	90965155	chr9_88350364_88350527,chr9_88350460_88350636	NA	chr9_88350142_88350624
CPHS000912266	observed	chr9	88354814	88355032	FALSE	well-positioned	Enhancer	chr9	90969729	90969729	NA	NA	chr9_88354852_88355691
CPHS000912267	observed	chr9	88355080	88355686	FALSE	weakly-positioned	Enhancer	chr9	90969995	90969995	chr9_88355260_88355422	chr9_88355132_88355532	chr9_88354852_88355691
CPHS000912268	observed	chr9	88357008	88358257	FALSE	weakly-positioned	NA	chr9	90971923	90971923	chr9_88356838_88357032	chr9_88357667_88358067,chr9_88356868_88357268	NA
CPHS000912269	observed	chr9	88358754	88358983	FALSE	well-positioned	NA	chr9	90973669	90973669	chr9_88358800_88359040	chr9_88358678_88359078	NA
CPHS000912270	observed	chr9	88359649	88360357	FALSE	weakly-positioned	Promoter|Enhancer	chr9	90974564	90974564	chr9_88360140_88360164	NA	chr9_88359922_88360275
CPHS000912271	observed	chr9	88360711	88361037	FALSE	asymmetrically-positioned	Promoter｜Enhancer	chr9	90975626	90975626	chr9_88360900_88361120	NA	chr9_88360657_88361230
CPHS000912272	observed	chr9	88361287	88361904	FALSE	weakly-positioned	Promoter	chr9	90976202	90976202	chr9_88361597_88361765	chr9_88361090_88361490	chr9_88361460_88361873
CPHS000912273	predicted	chr9	88362155	88362655	FALSE	weakly-positioned	Promoter|Enhancer	chr9	90977070	90977070	NA	NA	chr9_88362652_88363035
CPHS000912274	observed	chr9	88362680	88363065	FALSE	weakly-positioned	Promoter|Enhancer	chr9	90977595	90977595	chr9_88362760_88362980	chr9_88362657_88363057	chr9_88362652_88363035
CPHS000912275	observed	chr9	88363571	88364114	FALSE	weakly-positioned	NA	chr9	90978486	90978486	chr9_88363772_88363940	chr9_88363692_88364092	chr9_88363714_88364057
CPHS000912276	observed	chr9	88364553	88365377	FALSE	weakly-positioned	Enhancer	chr9	90979468	90979468	chr9_88364806_88364960,chr9_88364440_88364587	chr9_88364719_88365119	chr9_88365062_88365361
CPHS000912277	observed	chr9	88370206	88370730	FALSE	weakly-positioned	Enhancer	chr9	90985121	90985121	chr9_88370340_88370493,chr9_88370447_88370638	chr9_88370255_88370655	chr9_88369976_88370901
CPHS000912278	observed	chr9	88371605	88371925	FALSE	asymmetrically-positioned	Promoter|Enhancer	chr9	90986520	90986520	NA	NA	chr9_88371655_88371999
CPHS000912279	observed	chr9	88372158	88372832	FALSE	weakly-positioned	Enhancer	chr9	90987073	90987073	chr9_88372234_88372458,chr9_88372380_88372593	NA	chr9_88372410_88372736,chr9_88372793_88373598,chr9_88372053_88372410
CPHS000912280	observed	chr9	88372832	88373557	FALSE	weakly-positioned	Enhancer	chr9	90987747	90987747	chr9_88373172_88373331	chr9_88373088_88373488	chr9_88372793_88373598
CPHS000912281	observed	chr9	88376331	88376647	FALSE	asymmetrically-positioned	Promoter｜Enhancer	chr9	90991246	90991246	chr9_88376363_88376542	chr9_88376247_88376647	NA
CPHS000912282	observed	chr9	88378204	88379876	FALSE	weakly-positioned	Promoter｜Enhancer	chr9	90993119	90993119	chr9_88378414_88378620,chr9_88379139_88379240,chr9_88379468_88379660	chr9_88378309_88378709	chr9_88378857_88379710,chr9_88378202_88378793
CPHS000912283	observed	chr9	88381220	88382013	FALSE	weakly-positioned	Promoter|Enhancer	chr9	90996135	90996135	chr9_88381400_88381560	chr9_88381295_88381695	chr9_88381344_88381910,chr9_88381910_88382206
CPHS000912284	observed	chr9	88382099	88382813	FALSE	weakly-positioned	Promoter	chr9	90997014	90997014	NA	NA	chr9_88382206_88382919,chr9_88381910_88382206
CPHS000912285	observed	chr9	88383304	88383499	FALSE	well-positioned	Enhancer	chr9	90998219	90998219	chr9_88383394_88383448	NA	chr9_88383132_88383768
CPHS000912286	observed	chr9	88386982	88389458	TRUE	weakly-positioned	CTCF｜TSS｜Enhancer	chr9	91001897	91001897	chr9_88387144_88387349,chr9_88387320_88387580,chr9_88387540_88387761,chr9_88387820_88388159,chr9_88388140_88388480,chr9_88388277_88388500,chr9_88388580_88388840,chr9_88388879_88389100,chr9_88389099_88389360,chr9_88389380_88389503	chr9_88387228_88387628,chr9_88387701_88388101,chr9_88388117_88388517,chr9_88388547_88388947,chr9_88388957_88389357	chr9_88387096_88387591,chr9_88387591_88388324,chr9_88388324_88388800,chr9_88388800_88389987,chr9_88386688_88387018
CPHS000912287	predicted	chr9	88391209	88391709	FALSE	weakly-positioned	TSS｜Enhancer	chr9	91006124	91006124	chr9_88391340_88391547	NA	chr9_88391347_88391616,chr9_88391622_88391945,chr9_88391072_88391252
CPHS000912288	observed	chr9	88392993	88393260	FALSE	asymmetrically-positioned	Promoter｜Enhancer	chr9	91007908	91007908	chr9_88393053_88393260	NA	chr9_88392972_88393633
CPHS000912289	observed	chr9	88395299	88395550	FALSE	well-positioned	Promoter｜Enhancer	chr9	91010214	91010214	chr9_88395280_88395482	NA	chr9_88395132_88395607
CPHS000912290	observed	chr9	88396494	88397179	FALSE	asymmetrically-positioned	Enhancer	chr9	91011409	91011409	chr9_88396940_88397115,chr9_88397080_88397160,chr9_88397104_88397169	NA	chr9_88397107_88397680,chr9_88396430_88397107
CPHS000912291	observed	chr9	88397179	88397744	FALSE	asymmetrically-positioned	Enhancer	chr9	91012094	91012094	chr9_88397275_88397500	chr9_88397233_88397633	chr9_88397107_88397680
CPHS000912292	observed	chr9	88397892	88398613	FALSE	weakly-positioned	Enhancer	chr9	91012807	91012807	chr9_88398140_88398320,chr9_88398340_88398494	chr9_88398105_88398505	chr9_88398343_88398573,chr9_88397885_88398343
CPHS000912293	observed	chr9	88399281	88399926	FALSE	weakly-positioned	Promoter｜Enhancer	chr9	91014196	91014196	chr9_88399306_88399720,chr9_88399537_88399726,chr9_88399820_88400140	chr9_88399412_88399812	chr9_88399883_88400576,chr9_88399064_88399883
CPHS000912294	observed	chr9	88399926	88400620	FALSE	asymmetrically-positioned	Promoter｜Enhancer	chr9	91014841	91014841	chr9_88400097_88400300,chr9_88399820_88400140	chr9_88400003_88400403	chr9_88399883_88400576
CPHS000912295	observed	chr9	88403903	88404234	FALSE	asymmetrically-positioned	Enhancer	chr9	91018818	91018818	NA	NA	chr9_88403929_88404170
CPHS000912296	observed	chr9	88404902	88405480	FALSE	weakly-positioned	Promoter｜Enhancer	chr9	91019817	91019817	chr9_88405029_88405260,chr9_88405397_88405600	chr9_88404930_88405330	chr9_88404871_88405413
CPHS000912297	observed	chr9	88405480	88406444	FALSE	weakly-positioned	Promoter｜Enhancer	chr9	91020395	91020395	chr9_88405675_88405960,chr9_88406080_88406400,chr9_88405397_88405600	chr9_88405820_88406220	chr9_88405637_88406307
CPHS000912298	observed	chr9	88407964	88408152	FALSE	well-positioned	Enhancer	chr9	91022879	91022879	NA	NA	chr9_88408096_88408398,chr9_88407819_88408096
CPHS000912299	predicted	chr9	88410153	88410653	FALSE	weakly-positioned	Promoter｜Enhancer	chr9	91025068	91025068	chr9_88410220_88410400	chr9_88410171_88410571	NA
CPHS000912300	observed	chr9	88412069	88412358	FALSE	asymmetrically-positioned	Promoter	chr9	91026984	91026984	NA	NA	NA
CPHS000912301	predicted	chr9	88413859	88414359	FALSE	weakly-positioned	Promoter	chr9	91028774	91028774	chr9_88414050_88414206	NA	chr9_88413517_88414381
CPHS000912302	observed	chr9	88417537	88418572	FALSE	weakly-positioned	Promoter｜Enhancer	chr9	91032452	91032452	chr9_88417686_88417963,chr9_88418035_88418160,chr9_88418110_88418300	NA	chr9_88417786_88418638
CPHS000912303	observed	chr9	88418572	88419050	FALSE	asymmetrically-positioned	Promoter｜Enhancer	chr9	91033487	91033487	chr9_88418840_88419020	chr9_88418660_88419060	chr9_88418638_88419081,chr9_88417786_88418638
CPHS000912304	observed	chr9	88419050	88419558	FALSE	weakly-positioned	CTCF｜Promoter｜Enhancer	chr9	91033965	91033965	chr9_88419177_88419392,chr9_88419315_88419508,chr9_88419400_88419580	chr9_88419062_88419462,chr9_88418660_88419060	chr9_88419081_88419411,chr9_88419411_88419704,chr9_88418638_88419081
CPHS000912305	observed	chr9	88420126	88420799	FALSE	weakly-positioned	Promoter｜Enhancer	chr9	91035041	91035041	chr9_88420300_88420500,chr9_88420400_88420660	chr9_88420162_88420562	chr9_88420224_88420946
CPHS000912306	observed	chr9	88424954	88426504	FALSE	weakly-positioned	Enhancer	chr9	91039869	91039869	chr9_88425580_88425780,chr9_88425715_88425940,chr9_88426000_88426169,chr9_88426040_88426460,chr9_88426492_88426549	chr9_88425673_88426073	chr9_88425382_88426246,chr9_88426425_88427122,chr9_88424744_88425382
CPHS000912307	observed	chr9	88428781	88429214	FALSE	weakly-positioned	Enhancer	chr9	91043696	91043696	chr9_88428719_88428854	chr9_88428563_88428963	chr9_88428963_88429395
CPHS000912308	observed	chr9	88429507	88430556	FALSE	weakly-positioned	Enhancer	chr9	91044422	91044422	chr9_88429680_88429912,chr9_88429920_88430135,chr9_88430151_88430326	NA	chr9_88429533_88429881,chr9_88429881_88430057,chr9_88430057_88430443,chr9_88430443_88430789
CPHS000912309	observed	chr9	88431420	88431958	FALSE	weakly-positioned	NA	chr9	91046335	91046335	NA	NA	chr9_88431630_88431816,chr9_88431845_88432170
CPHS000912310	observed	chr9	88433383	88434294	FALSE	weakly-positioned	Enhancer	chr9	91048298	91048298	chr9_88433460_88433482,chr9_88433978_88434162	NA	chr9_88433651_88434244
CPHS000912311	observed	chr9	88435208	88435692	FALSE	weakly-positioned	Promoter｜Enhancer	chr9	91050123	91050123	chr9_88435460_88435640,chr9_88435641_88436242	chr9_88435333_88435733	chr9_88435206_88435785
CPHS000912312	observed	chr9	88435692	88436328	FALSE	weakly-positioned	Promoter｜Enhancer	chr9	91050607	91050607	chr9_88435698_88435790,chr9_88435926_88436200,chr9_88435641_88436242	chr9_88435937_88436337,chr9_88435333_88435733	chr9_88435785_88436367,chr9_88435206_88435785
CPHS000912313	observed	chr9	88436328	88436653	FALSE	asymmetrically-positioned	Enhancer	chr9	91051243	91051243	chr9_88436360_88436505,chr9_88436400_88436620	chr9_88435937_88436337	chr9_88436367_88436807,chr9_88435785_88436367
CPHS000912314	observed	chr9	88437164	88438109	FALSE	weakly-positioned	Enhancer	chr9	91052079	91052079	chr9_88437560_88437780	chr9_88437415_88437815	chr9_88437153_88438243
CPHS000912315	observed	chr9	88442161	88442662	FALSE	weakly-positioned	Enhancer	chr9	91057076	91057076	chr9_88442327_88442490	NA	chr9_88442648_88442910,chr9_88442160_88442592
CPHS000912316	observed	chr9	88443140	88444160	FALSE	weakly-positioned	Promoter｜Enhancer	chr9	91058055	91058055	chr9_88443363_88443440,chr9_88443580_88443760,chr9_88443880_88443992,chr9_88444015_88444105	chr9_88443845_88444245	chr9_88443229_88443889,chr9_88443889_88444248
CPHS000912317	observed	chr9	88444825	88444978	FALSE	well-positioned	Promoter｜Enhancer	chr9	91059740	91059740	NA	NA	NA
CPHS000912318	observed	chr9	88445290	88445501	FALSE	well-positioned	Promoter｜Enhancer	chr9	91060205	91060205	chr9_88445200_88445387	NA	chr9_88445085_88445412
CPHS000912319	observed	chr9	88446625	88447192	FALSE	weakly-positioned	Enhancer	chr9	91061540	91061540	chr9_88446800_88447020,chr9_88447020_88447121	NA	chr9_88446584_88447317
CPHS000912320	observed	chr9	88447691	88447932	FALSE	asymmetrically-positioned	Enhancer	chr9	91062606	91062606	chr9_88447800_88447980,chr9_88447460_88447700	chr9_88447726_88448126	chr9_88447317_88448049
CPHS000912321	observed	chr9	88448315	88448573	FALSE	well-positioned	Enhancer	chr9	91063230	91063230	chr9_88448360_88448560	chr9_88448249_88448649	NA
CPHS000912322	observed	chr9	88449106	88449381	FALSE	asymmetrically-positioned	Promoter｜Enhancer	chr9	91064021	91064021	chr9_88449144_88449300	NA	chr9_88449001_88449504
CPHS000912323	predicted	chr9	88449632	88450132	FALSE	weakly-positioned	Promoter|Enhancer	chr9	91064547	91064547	chr9_88449900_88450080	NA	NA
CPHS000912324	observed	chr9	88451181	88451507	FALSE	asymmetrically-positioned	Enhancer	chr9	91066096	91066096	chr9_88451240_88451449	chr9_88451171_88451571	chr9_88451112_88451488
CPHS000912325	observed	chr9	88452232	88452804	FALSE	weakly-positioned	Enhancer	chr9	91067147	91067147	chr9_88452614_88452780	chr9_88452541_88452941	chr9_88452557_88452850,chr9_88452056_88452557
CPHS000912326	observed	chr9	88453185	88453407	FALSE	well-positioned	Enhancer	chr9	91068100	91068100	chr9_88453340_88453520	NA	chr9_88453119_88453451
CPHS000912327	observed	chr9	88454692	88454909	FALSE	well-positioned	Enhancer	chr9	91069607	91069607	chr9_88454743_88454895	NA	chr9_88454710_88454976
CPHS000912328	predicted	chr9	88456910	88457410	FALSE	asymmetrically-positioned	NA	chr9	91071825	91071825	NA	NA	chr9_88456987_88457503,chr9_88456555_88456987
CPHS000912329	observed	chr9	88457526	88457780	FALSE	well-positioned	Enhancer	chr9	91072441	91072441	NA	NA	chr9_88457616_88457808
CPHS000912330	observed	chr9	88458499	88459438	FALSE	weakly-positioned	Promoter｜Enhancer	chr9	91073414	91073414	chr9_88458819_88459028,chr9_88459017_88459220,chr9_88459211_88459389,chr9_88458460_88458980	chr9_88458738_88459138,chr9_88459145_88459545,chr9_88458319_88458719	chr9_88458731_88459245,chr9_88459245_88459424,chr9_88458334_88458731
CPHS000912331	observed	chr9	88459616	88460124	FALSE	weakly-positioned	Enhancer	chr9	91074531	91074531	chr9_88459810_88460025	chr9_88459622_88460022	chr9_88459537_88460131
CPHS000912332	observed	chr9	88460396	88461485	FALSE	weakly-positioned	Enhancer	chr9	91075311	91075311	chr9_88460700_88460900,chr9_88460760_88461080,chr9_88461020_88461236,chr9_88461120_88461300,chr9_88461160_88461340,chr9_88460395_88460599	chr9_88460615_88461015	chr9_88461036_88461484,chr9_88460212_88461036
CPHS000912333	observed	chr9	88462161	88462637	FALSE	weakly-positioned	Enhancer	chr9	91077076	91077076	chr9_88462260_88462460,chr9_88462440_88462640	chr9_88462211_88462611	chr9_88461992_88462801
CPHS000912334	observed	chr9	88464644	88465249	FALSE	weakly-positioned	Promoter｜Enhancer	chr9	91079559	91079559	chr9_88464960_88465160,chr9_88464560_88464800	chr9_88464898_88465298,chr9_88464448_88464848	chr9_88464822_88465338,chr9_88464409_88464773
CPHS000912335	observed	chr9	88465342	88465574	FALSE	well-positioned	Enhancer	chr9	91080257	91080257	chr9_88465320_88465620	NA	chr9_88465338_88465975
CPHS000912336	observed	chr9	88466698	88466991	FALSE	well-positioned	CTCF｜Enhancer	chr9	91081613	91081613	chr9_88466750_88466920	chr9_88466699_88467099	chr9_88466185_88467126
CPHS000912337	observed	chr9	88469454	88469647	FALSE	well-positioned	Enhancer	chr9	91084369	91084369	NA	NA	chr9_88469148_88469534
CPHS000912338	observed	chr9	88470180	88470717	FALSE	weakly-positioned	Enhancer	chr9	91085095	91085095	chr9_88470180_88470400,chr9_88470438_88470622	NA	NA
CPHS000912339	observed	chr9	88476345	88477999	FALSE	weakly-positioned	TES｜Promoter｜Enhancer	chr9	91091260	91091260	chr9_88476513_88476899,chr9_88477020_88477189,chr9_88477120_88477540,chr9_88477392_88477689,chr9_88477578_88477880	chr9_88476356_88476756,chr9_88476913_88477313,chr9_88477333_88477733,chr9_88475948_88476348	chr9_88476828_88477219,chr9_88477219_88477899,chr9_88477899_88478764,chr9_88476126_88476828
CPHS000912340	predicted	chr9	88478000	88478363	FALSE	weakly-positioned	TES｜Promoter｜Enhancer	chr9	91092915	91092915	chr9_88478080_88478360,chr9_88478300_88478542	chr9_88478175_88478575	chr9_88477899_88478764
CPHS000912341	observed	chr9	88478364	88478638	FALSE	well-positioned	TES｜Promoter｜Enhancer	chr9	91093279	91093279	chr9_88478300_88478542	chr9_88478175_88478575	chr9_88477899_88478764
CPHS000912342	observed	chr9	88479355	88479605	FALSE	well-positioned	Enhancer	chr9	91094270	91094270	chr9_88479417_88479541,chr9_88479284_88479440	NA	chr9_88479245_88479906
CPHS000912343	observed	chr9	88481720	88482407	FALSE	weakly-positioned	Promoter|Enhancer	chr9	91096635	91096635	chr9_88482040_88482213,chr9_88482240_88482480,chr9_88481655_88481788	chr9_88481927_88482327	chr9_88481808_88482594,chr9_88481517_88481808
CPHS000912344	observed	chr9	88482582	88482885	FALSE	asymmetrically-positioned	Promoter|Enhancer	chr9	91097497	91097497	chr9_88482520_88482780	NA	chr9_88481808_88482594
CPHS000912345	observed	chr9	88486488	88487548	FALSE	weakly-positioned	Enhancer	chr9	91101403	91101403	chr9_88486540_88486603,chr9_88486780_88486976,chr9_88487040_88487220,chr9_88487380_88487600	chr9_88486944_88487344	chr9_88486360_88487472
CPHS000912346	observed	chr9	88487828	88488636	FALSE	weakly-positioned	Enhancer	chr9	91102743	91102743	chr9_88487852_88488097,chr9_88488020_88488258,chr9_88488200_88488500,chr9_88488624_88488726	chr9_88487880_88488280	chr9_88488236_88488554,chr9_88488554_88488739,chr9_88487795_88488236
CPHS000912347	observed	chr9	88489543	88489972	FALSE	weakly-positioned	Promoter|Enhancer	chr9	91104458	91104458	chr9_88489520_88489680	NA	NA
CPHS000912348	observed	chr9	88490281	88490596	FALSE	asymmetrically-positioned	NA	chr9	91105196	91105196	chr9_88490400_88490580,chr9_88490189_88490360	NA	chr9_88490287_88490760
CPHS000912349	observed	chr9	88494981	88495731	FALSE	weakly-positioned	NA	chr9	91109896	91109896	chr9_88495020_88495220,chr9_88495392_88495686	chr9_88495224_88495624	chr9_88494944_88495726
CPHS000912350	observed	chr9	88496441	88497912	FALSE	weakly-positioned	Enhancer	chr9	91111356	91111356	chr9_88496660_88497240,chr9_88497669_88497854	chr9_88497517_88497917	chr9_88496714_88496916,chr9_88496945_88497152,chr9_88497152_88497598,chr9_88497598_88498011
CPHS000912351	observed	chr9	88498636	88499553	FALSE	weakly-positioned	Enhancer	chr9	91113551	91113551	chr9_88499015_88499180	chr9_88498880_88499280	chr9_88498831_88499395
CPHS000912352	predicted	chr9	88499804	88500304	FALSE	asymmetrically-positioned	Enhancer	chr9	91114719	91114719	chr9_88500240_88500354,chr9_88499742_88499920	NA	chr9_88499978_88500316
CPHS000912353	predicted	chr9	88501304	88501804	FALSE	weakly-positioned	Enhancer	chr9	91116219	91116219	chr9_88501572_88501900,chr9_88501160_88501380	chr9_88501446_88501846	chr9_88501074_88501489
CPHS000912354	observed	chr9	88502468	88502996	FALSE	weakly-positioned	Enhancer	chr9	91117383	91117383	chr9_88502617_88502860,chr9_88502720_88502805,chr9_88502780_88503045	chr9_88502707_88503107	chr9_88502856_88503118,chr9_88502408_88502856
CPHS000912355	observed	chr9	88502996	88503625	FALSE	weakly-positioned	Enhancer	chr9	91117911	91117911	chr9_88503400_88503606,chr9_88503620_88503860,chr9_88502780_88503045	chr9_88503442_88503842,chr9_88502707_88503107	chr9_88503118_88503458,chr9_88503458_88503887,chr9_88502856_88503118
CPHS000912356	observed	chr9	88503625	88504018	FALSE	weakly-positioned	NA	chr9	91118540	91118540	chr9_88503620_88503860	chr9_88503442_88503842	chr9_88503887_88504063,chr9_88503458_88503887
CPHS000912357	observed	chr9	88504018	88505447	FALSE	weakly-positioned	NA	chr9	91118933	91118933	chr9_88504380_88504660,chr9_88505220_88505440	NA	chr9_88504072_88505175,chr9_88503887_88504063
CPHS000912358	observed	chr9	88505585	88505961	FALSE	weakly-positioned	Enhancer	chr9	91120500	91120500	chr9_88505760_88506020,chr9_88505960_88506059	NA	chr9_88505619_88506477
CPHS000912359	observed	chr9	88508200	88508734	FALSE	weakly-positioned	NA	chr9	91123115	91123115	chr9_88508447_88508624	NA	chr9_88508600_88509046,chr9_88508072_88508576
CPHS000912360	predicted	chr9	88510485	88510985	FALSE	weakly-positioned	NA	chr9	91125400	91125400	chr9_88510660_88510820,chr9_88510433_88510538	NA	NA
CPHS000912361	observed	chr9	88511674	88512643	FALSE	weakly-positioned	Enhancer	chr9	91126589	91126589	chr9_88512000_88512220,chr9_88512374_88512529	chr9_88511922_88512322	chr9_88511815_88512350,chr9_88512371_88512617
CPHS000912362	observed	chr9	88513387	88515092	FALSE	weakly-positioned	Promoter|Enhancer	chr9	91128302	91128302	chr9_88513913_88514100,chr9_88514380_88514560,chr9_88514880_88515120	chr9_88513814_88514214	chr9_88513779_88514176,chr9_88514388_88514609
CPHS000912363	observed	chr9	88516472	88516926	FALSE	weakly-positioned	Enhancer	chr9	91131387	91131387	chr9_88516566_88516740,chr9_88516780_88517060	NA	chr9_88516532_88516949
CPHS000912364	observed	chr9	88519244	88520392	FALSE	weakly-positioned	Promoter|Enhancer	chr9	91134159	91134159	chr9_88519980_88520130	chr9_88519923_88520323	chr9_88519409_88519731,chr9_88519801_88520286,chr9_88520367_88520722,chr9_88519056_88519390
CPHS000912365	observed	chr9	88520392	88521045	FALSE	weakly-positioned	Enhancer	chr9	91135307	91135307	NA	NA	chr9_88520748_88521195,chr9_88520367_88520722
CPHS000912366	observed	chr9	88521151	88521751	FALSE	weakly-positioned	Enhancer	chr9	91136066	91136066	chr9_88521433_88521600	chr9_88521323_88521723	chr9_88521195_88521693,chr9_88520748_88521195
CPHS000912367	observed	chr9	88521826	88522268	FALSE	asymmetrically-positioned	Enhancer	chr9	91136741	91136741	chr9_88521880_88522100	chr9_88521829_88522229	chr9_88521805_88522284
CPHS000912368	observed	chr9	88522268	88522669	FALSE	weakly-positioned	Enhancer	chr9	91137183	91137183	NA	NA	chr9_88522284_88522658,chr9_88521805_88522284
CPHS000912369	observed	chr9	88522921	88523941	FALSE	weakly-positioned	Enhancer	chr9	91137836	91137836	chr9_88523140_88523340,chr9_88523380_88523534,chr9_88523604_88523749	chr9_88523006_88523406	chr9_88523020_88523923
CPHS000912370	observed	chr9	88524994	88525277	FALSE	well-positioned	Enhancer	chr9	91139909	91139909	NA	NA	chr9_88524994_88525344
CPHS000912371	observed	chr9	88526252	88526550	FALSE	asymmetrically-positioned	Enhancer	chr9	91141167	91141167	NA	NA	chr9_88526188_88526619
CPHS000912372	observed	chr9	88527544	88527823	FALSE	well-positioned	Enhancer	chr9	91142459	91142459	chr9_88527704_88527900	chr9_88527593_88527993	chr9_88527354_88528195
CPHS000912373	observed	chr9	88528049	88529122	FALSE	weakly-positioned	Enhancer	chr9	91142964	91142964	chr9_88528091_88528320,chr9_88528440_88528625,chr9_88528640_88528900,chr9_88528943_88529222	chr9_88528557_88528957	chr9_88528280_88528731,chr9_88528731_88529335,chr9_88527354_88528195
CPHS000912374	observed	chr9	88529735	88530586	FALSE	weakly-positioned	Promoter｜Enhancer	chr9	91144650	91144650	chr9_88529808_88529862,chr9_88529953_88530291,chr9_88530116_88530317,chr9_88530340_88530574,chr9_88529636_88529825	chr9_88529992_88530392	chr9_88529904_88530623,chr9_88529401_88529904
CPHS000912375	observed	chr9	88531922	88532136	FALSE	well-positioned	TSS｜Enhancer	chr9	91146837	91146837	chr9_88531945_88532169,chr9_88532076_88532360	chr9_88531853_88532253	chr9_88531567_88532218
CPHS000912376	observed	chr9	88532287	88532736	FALSE	weakly-positioned	CTCF｜TSS｜Enhancer	chr9	91147202	91147202	chr9_88532379_88532589,chr9_88532076_88532360	chr9_88532290_88532690	chr9_88532218_88532822
CPHS000912377	observed	chr9	88533750	88536268	TRUE	weakly-positioned	TSS｜Enhancer	chr9	91148665	91148665	chr9_88534020_88534381,chr9_88534500_88534960,chr9_88534931_88535162,chr9_88535060_88535420,chr9_88535353_88535740,chr9_88535760_88536040,chr9_88536020_88536220,chr9_88536180_88536381,chr9_88533640_88533960	chr9_88533932_88534332,chr9_88534397_88534797,chr9_88534832_88535232,chr9_88535248_88535648,chr9_88535933_88536333	chr9_88534434_88534933,chr9_88534933_88535844,chr9_88535844_88536366,chr9_88533656_88534434
CPHS000912378	observed	chr9	88537281	88537636	FALSE	asymmetrically-positioned	Promoter｜Enhancer	chr9	91152196	91152196	chr9_88537380_88537640,chr9_88537620_88537950	chr9_88537232_88537632	chr9_88537548_88538284,chr9_88536915_88537548
CPHS000912379	observed	chr9	88537636	88538369	FALSE	weakly-positioned	Promoter｜Enhancer	chr9	91152551	91152551	chr9_88537800_88538010,chr9_88538120_88538234,chr9_88538260_88538460,chr9_88537380_88537640,chr9_88537620_88537950	chr9_88537671_88538071	chr9_88538284_88538777,chr9_88537548_88538284
CPHS000912380	observed	chr9	88538516	88538782	FALSE	well-positioned	CTCF｜Promoter｜Enhancer	chr9	91153431	91153431	chr9_88538540_88538760	NA	chr9_88538777_88539266,chr9_88538284_88538777
CPHS000912381	predicted	chr9	88538783	88539283	FALSE	weakly-positioned	Promoter｜Enhancer	chr9	91153698	91153698	chr9_88538800_88539040	NA	chr9_88538777_88539266
CPHS000912382	observed	chr9	88540283	88540924	FALSE	weakly-positioned	Promoter｜Enhancer	chr9	91155198	91155198	chr9_88540360_88540540	chr9_88540363_88540763	chr9_88540362_88540880
CPHS000912383	observed	chr9	88542768	88543087	FALSE	asymmetrically-positioned	Enhancer	chr9	91157683	91157683	chr9_88542840_88543080	chr9_88542789_88543189	chr9_88542541_88543232
CPHS000912384	observed	chr9	88544043	88544783	FALSE	weakly-positioned	Promoter｜Enhancer	chr9	91158958	91158958	chr9_88544340_88544540	chr9_88544275_88544675	chr9_88544130_88544944
CPHS000912385	observed	chr9	88545168	88545595	FALSE	weakly-positioned	Enhancer	chr9	91160083	91160083	chr9_88545280_88545450,chr9_88545506_88545625	chr9_88545352_88545752	chr9_88545242_88545698
CPHS000912386	observed	chr9	88546985	88547604	FALSE	weakly-positioned	NA	chr9	91161900	91161900	NA	NA	chr9_88546839_88547537
CPHS000912387	observed	chr9	88548583	88549180	FALSE	weakly-positioned	NA	chr9	91163498	91163498	NA	NA	chr9_88548598_88548867,chr9_88548867_88549101
CPHS000912388	observed	chr9	88551443	88552239	FALSE	weakly-positioned	Enhancer	chr9	91166358	91166358	chr9_88551680_88552060,chr9_88552160_88552400	chr9_88551580_88551980	chr9_88551353_88552264
CPHS000912389	observed	chr9	88553003	88553756	FALSE	asymmetrically-positioned	Enhancer	chr9	91167918	91167918	chr9_88553420_88553610	NA	chr9_88553305_88553669,chr9_88552912_88553171
CPHS000912390	observed	chr9	88554928	88555676	FALSE	weakly-positioned	Enhancer	chr9	91169843	91169843	chr9_88555463_88555680,chr9_88554780_88555119	chr9_88554695_88555095	chr9_88555481_88555656,chr9_88555656_88556123
CPHS000912391	observed	chr9	88555676	88556359	FALSE	weakly-positioned	Enhancer	chr9	91170591	91170591	chr9_88556020_88556260,chr9_88555463_88555680	NA	chr9_88556123_88556478,chr9_88555656_88556123
CPHS000912392	observed	chr9	88556493	88556799	FALSE	well-positioned	Enhancer	chr9	91171408	91171408	chr9_88556546_88556756	NA	chr9_88556549_88556851
CPHS000912393	observed	chr9	88557632	88558322	FALSE	weakly-positioned	Enhancer	chr9	91172547	91172547	chr9_88558003_88558200	NA	chr9_88558076_88558385,chr9_88557438_88557721
CPHS000912394	observed	chr9	88558582	88560222	FALSE	weakly-positioned	Enhancer	chr9	91173497	91173497	chr9_88559220_88559480,chr9_88559500_88559578,chr9_88559645_88559722,chr9_88559786_88559940	chr9_88559703_88560103,chr9_88560115_88560515	chr9_88558688_88558924,chr9_88558924_88559382,chr9_88559382_88559620,chr9_88559620_88560159
CPHS000912395	observed	chr9	88560257	88560635	FALSE	weakly-positioned	Enhancer	chr9	91175172	91175172	NA	chr9_88560115_88560515	chr9_88560364_88560694
CPHS000912396	observed	chr9	88563458	88563818	FALSE	asymmetrically-positioned	NA	chr9	91178373	91178373	NA	NA	chr9_88563064_88563744
CPHS000912397	observed	chr9	88564847	88565127	FALSE	well-positioned	Promoter|Enhancer	chr9	91179762	91179762	NA	chr9_88564801_88565201	chr9_88564650_88564993
CPHS000912398	observed	chr9	88566033	88566531	FALSE	weakly-positioned	Enhancer	chr9	91180948	91180948	chr9_88566160_88566360	chr9_88566122_88566522	NA
CPHS000912399	observed	chr9	88567581	88568567	FALSE	weakly-positioned	Enhancer	chr9	91182496	91182496	chr9_88567940_88568126	chr9_88567598_88567998,chr9_88568138_88568538	chr9_88568267_88568639,chr9_88567580_88568267
CPHS000912400	observed	chr9	88571294	88572061	FALSE	weakly-positioned	Enhancer	chr9	91186209	91186209	chr9_88571520_88571708	chr9_88571429_88571829	chr9_88571371_88571734,chr9_88571734_88571989,chr9_88572024_88572242
CPHS000912401	predicted	chr9	88572062	88572213	FALSE	well-positioned	Enhancer	chr9	91186977	91186977	NA	NA	chr9_88572024_88572242
CPHS000912402	observed	chr9	88572214	88572735	FALSE	weakly-positioned	Enhancer	chr9	91187129	91187129	NA	NA	chr9_88572330_88572779,chr9_88572024_88572242
CPHS000912403	observed	chr9	88574691	88575475	FALSE	weakly-positioned	TES｜Promoter｜Enhancer	chr9	91189606	91189606	chr9_88574760_88574920,chr9_88575097_88575261	chr9_88574962_88575362	chr9_88574740_88575403
CPHS000912404	observed	chr9	88576965	88577090	FALSE	well-positioned	Enhancer	chr9	91191880	91191880	NA	NA	chr9_88576650_88577123
CPHS000912405	observed	chr9	88577247	88579663	TRUE	weakly-positioned	Promoter|Enhancer	chr9	91192162	91192162	chr9_88577525_88577760,chr9_88578141_88578237,chr9_88578300_88578364,chr9_88578370_88578511,chr9_88578560_88578760,chr9_88579090_88579156,chr9_88579120_88579327,chr9_88579400_88579580,chr9_88579440_88579647,chr9_88579656_88579880	chr9_88577405_88577805,chr9_88578445_88578845,chr9_88579440_88579840	chr9_88577856_88579039,chr9_88579039_88579227,chr9_88579227_88579442,chr9_88579442_88579787,chr9_88577171_88577856
CPHS000912406	observed	chr9	88580644	88581559	FALSE	weakly-positioned	Promoter|Enhancer	chr9	91195559	91195559	chr9_88580760_88580940,chr9_88580920_88580982,chr9_88581094_88581236,chr9_88581307_88581487,chr9_88581500_88581820	chr9_88580665_88581065	chr9_88580799_88581330,chr9_88581330_88581781
CPHS000912407	predicted	chr9	88581810	88582310	FALSE	asymmetrically-positioned	Promoter|Enhancer	chr9	91196725	91196725	chr9_88581500_88581820	NA	NA
CPHS000912408	observed	chr9	88583649	88584807	FALSE	weakly-positioned	Promoter｜Enhancer	chr9	91198564	91198564	chr9_88583780_88584020,chr9_88584020_88584437	chr9_88583863_88584263,chr9_88584278_88584678	chr9_88583629_88584771
CPHS000912409	predicted	chr9	88585308	88586058	FALSE	weakly-positioned	Promoter｜Enhancer	chr9	91200223	91200223	chr9_88585520_88585720	NA	NA
CPHS000912410	observed	chr9	88586525	88586892	FALSE	asymmetrically-positioned	Enhancer	chr9	91201440	91201440	chr9_88586580_88586747	chr9_88586452_88586852	chr9_88586135_88586961
CPHS000912411	observed	chr9	88586892	88587686	FALSE	weakly-positioned	Enhancer	chr9	91201807	91201807	chr9_88587270_88587435	chr9_88587210_88587610	chr9_88586963_88587815,chr9_88586135_88586961
CPHS000912412	observed	chr9	88587823	88588210	FALSE	weakly-positioned	Promoter｜Enhancer	chr9	91202738	91202738	NA	chr9_88588181_88588581	chr9_88587863_88588178
CPHS000912413	observed	chr9	88588210	88588668	FALSE	weakly-positioned	Promoter｜Enhancer	chr9	91203125	91203125	chr9_88588328_88588541	chr9_88588181_88588581	chr9_88588290_88588677
CPHS000912414	predicted	chr9	88588919	88589419	FALSE	weakly-positioned	Promoter|Enhancer	chr9	91203834	91203834	NA	NA	chr9_88589073_88589351,chr9_88588784_88589027
CPHS000912415	observed	chr9	88589565	88590138	FALSE	weakly-positioned	NA	chr9	91204480	91204480	NA	chr9_88589573_88589973	chr9_88589718_88590166
CPHS000912416	observed	chr9	88590600	88591159	FALSE	weakly-positioned	CTCF	chr9	91205515	91205515	chr9_88590700_88590860,chr9_88590748_88590958	NA	chr9_88590506_88591171
CPHS000912417	observed	chr9	88591262	88591518	FALSE	well-positioned	NA	chr9	91206177	91206177	chr9_88591260_88591460	chr9_88591466_88591866	chr9_88591491_88591808,chr9_88591216_88591472
CPHS000912418	observed	chr9	88592912	88593350	FALSE	weakly-positioned	Enhancer	chr9	91207827	91207827	chr9_88593162_88593236,chr9_88593345_88593580	chr9_88593045_88593445	chr9_88593013_88593429,chr9_88592601_88593013
CPHS000912419	observed	chr9	88593627	88594293	FALSE	weakly-positioned	CTCF｜Enhancer	chr9	91208542	91208542	chr9_88593693_88593792,chr9_88593919_88594080,chr9_88594120_88594228	chr9_88593801_88594201	chr9_88593561_88594312
CPHS000912420	observed	chr9	88595451	88595914	FALSE	weakly-positioned	Promoter｜Enhancer	chr9	91210366	91210366	chr9_88595596_88595780	chr9_88595503_88595903	chr9_88595373_88595879
CPHS000912421	predicted	chr9	88595915	88596103	FALSE	well-positioned	Promoter｜Enhancer	chr9	91210830	91210830	NA	NA	chr9_88595941_88596359
CPHS000912422	observed	chr9	88596104	88596907	FALSE	weakly-positioned	Promoter｜Enhancer	chr9	91211019	91211019	chr9_88596120_88596300,chr9_88596229_88596480,chr9_88596478_88596680,chr9_88596862_88596922	chr9_88596383_88596783	chr9_88596359_88596862,chr9_88596862_88597359,chr9_88595941_88596359
CPHS000912423	observed	chr9	88597457	88597565	FALSE	well-positioned	Enhancer	chr9	91212372	91212372	NA	NA	NA
CPHS000912424	predicted	chr9	88597566	88598066	FALSE	weakly-positioned	Enhancer	chr9	91212481	91212481	chr9_88597880_88598040	NA	NA
CPHS000912425	observed	chr9	88604151	88604520	FALSE	weakly-positioned	Enhancer	chr9	91219066	91219066	chr9_88604200_88604360	NA	chr9_88604186_88604459,chr9_88604513_88604800,chr9_88603918_88604186
CPHS000912426	observed	chr9	88604693	88605352	FALSE	weakly-positioned	Promoter｜Enhancer	chr9	91219608	91219608	chr9_88604880_88605080,chr9_88605000_88605220,chr9_88605161_88605284,chr9_88605320_88605480,chr9_88604540_88604740	chr9_88604882_88605282	chr9_88604800_88605348,chr9_88605348_88605859,chr9_88604513_88604800
CPHS000912427	observed	chr9	88605352	88606509	FALSE	weakly-positioned	Promoter｜Enhancer	chr9	91220267	91220267	chr9_88605557_88605748,chr9_88605759_88605838,chr9_88605907_88606094,chr9_88606089_88606222,chr9_88605320_88605480	chr9_88605393_88605793,chr9_88606035_88606435	chr9_88605859_88606293,chr9_88606327_88606581,chr9_88605348_88605859
CPHS000912428	predicted	chr9	88609510	88610010	FALSE	weakly-positioned	NA	chr9	91224425	91224425	NA	NA	NA
CPHS000912429	observed	chr9	88615940	88616100	FALSE	well-positioned	NA	chr9	91230855	91230855	NA	NA	NA
CPHS000912430	predicted	chr9	88616351	88616851	FALSE	weakly-positioned	NA	chr9	91231266	91231266	NA	NA	NA
CPHS000912431	observed	chr9	88620615	88620915	FALSE	well-positioned	NA	chr9	91235530	91235530	NA	chr9_88620633_88621033	chr9_88620572_88620949
CPHS000912432	observed	chr9	88622911	88623454	FALSE	weakly-positioned	Promoter	chr9	91237826	91237826	NA	NA	NA
CPHS000912433	predicted	chr9	88624455	88624955	FALSE	weakly-positioned	NA	chr9	91239370	91239370	chr9_88624420_88624516	NA	NA
CPHS000912434	observed	chr9	88625116	88625395	FALSE	well-positioned	NA	chr9	91240031	91240031	NA	NA	NA
CPHS000912435	observed	chr9	88625492	88626610	FALSE	weakly-positioned	NA	chr9	91240407	91240407	NA	NA	NA
CPHS000912436	predicted	chr9	88627111	88627611	FALSE	weakly-positioned	Enhancer	chr9	91242026	91242026	chr9_88627545_88627611	chr9_88627400_88627800	chr9_88627493_88627966,chr9_88627073_88627342
CPHS000912437	observed	chr9	88628183	88628432	FALSE	well-positioned	Enhancer	chr9	91243098	91243098	chr9_88628228_88628400	chr9_88628121_88628521	chr9_88627966_88628458
CPHS000912438	observed	chr9	88628561	88629190	FALSE	weakly-positioned	Enhancer	chr9	91243476	91243476	chr9_88628907_88629100,chr9_88628479_88628575	chr9_88629156_88629556	chr9_88628791_88629516,chr9_88628458_88628779
CPHS000912439	observed	chr9	88629190	88629511	FALSE	asymmetrically-positioned	Enhancer	chr9	91244105	91244105	chr9_88629275_88629433	chr9_88629156_88629556	chr9_88628791_88629516
CPHS000912440	predicted	chr9	88633262	88633762	FALSE	weakly-positioned	NA	chr9	91248177	91248177	NA	NA	NA
CPHS000912441	predicted	chr9	88638012	88639012	FALSE	weakly-positioned	NA	chr9	91252927	91252927	NA	NA	chr9_88638126_88638720
CPHS000912442	predicted	chr9	88639262	88639762	FALSE	weakly-positioned	NA	chr9	91254177	91254177	NA	NA	chr9_88639296_88640086
CPHS000912443	predicted	chr9	88640262	88640762	FALSE	weakly-positioned	NA	chr9	91255177	91255177	chr9_88640389_88640550	NA	chr9_88640373_88640705,chr9_88640148_88640373
CPHS000912444	observed	chr9	88641528	88642054	FALSE	weakly-positioned	Enhancer	chr9	91256443	91256443	chr9_88641580_88641742,chr9_88641930_88642120	chr9_88641470_88641870	chr9_88641877_88642179,chr9_88641490_88641877
CPHS000912445	predicted	chr9	88643555	88644555	FALSE	weakly-positioned	NA	chr9	91258470	91258470	chr9_88643848_88644080	NA	chr9_88643759_88644341,chr9_88643499_88643759
CPHS000912446	observed	chr9	88645195	88645863	FALSE	weakly-positioned	Promoter｜Enhancer	chr9	91260110	91260110	chr9_88645355_88645505,chr9_88645654_88645845,chr9_88645800_88645900	chr9_88645198_88645598,chr9_88645808_88646208	chr9_88645584_88645889,chr9_88645141_88645584
CPHS000912447	observed	chr9	88645863	88646264	FALSE	asymmetrically-positioned	Promoter｜Enhancer	chr9	91260778	91260778	chr9_88645900_88646100,chr9_88645800_88645900	chr9_88645808_88646208	chr9_88645889_88646141,chr9_88645584_88645889
CPHS000912448	observed	chr9	88646264	88647328	FALSE	weakly-positioned	Enhancer	chr9	91261179	91261179	chr9_88646661_88646875,chr9_88646840_88647012,chr9_88646960_88647240,chr9_88647296_88647368	chr9_88646853_88647253,chr9_88647297_88647697	chr9_88646485_88646976,chr9_88646995_88647201,chr9_88647201_88647431
CPHS000912449	observed	chr9	88647374	88647664	FALSE	asymmetrically-positioned	Enhancer	chr9	91262289	91262289	NA	chr9_88647297_88647697	chr9_88647201_88647431
CPHS000912450	observed	chr9	88647917	88648286	FALSE	asymmetrically-positioned	Promoter|Enhancer	chr9	91262832	91262832	chr9_88648220_88648600	NA	NA
CPHS000912451	observed	chr9	88651574	88653306	FALSE	weakly-positioned	TSS｜Enhancer	chr9	91266489	91266489	chr9_88651675_88652040,chr9_88651980_88652140,chr9_88652128_88652196,chr9_88652327_88652540,chr9_88652968_88653184,chr9_88653100_88653740	chr9_88652216_88652616,chr9_88651532_88651932	chr9_88652924_88653524,chr9_88651547_88652892
CPHS000912452	observed	chr9	88654015	88654307	FALSE	asymmetrically-positioned	TSS｜Enhancer	chr9	91268930	91268930	chr9_88654020_88654220	chr9_88653944_88654344	chr9_88653864_88654307
CPHS000912453	observed	chr9	88654980	88655734	FALSE	weakly-positioned	Enhancer	chr9	91269895	91269895	NA	chr9_88654796_88655196	chr9_88655223_88655647
CPHS000912454	observed	chr9	88657549	88658925	FALSE	weakly-positioned	Enhancer	chr9	91272464	91272464	chr9_88657989_88658181,chr9_88658260_88658480,chr9_88658481_88658700	chr9_88657897_88658297,chr9_88658431_88658831	chr9_88657765_88658241,chr9_88658241_88658964,chr9_88657424_88657765
CPHS000912455	observed	chr9	88659123	88659547	FALSE	weakly-positioned	Enhancer	chr9	91274038	91274038	chr9_88659254_88659433	chr9_88659143_88659543	chr9_88659103_88659481
CPHS000912456	observed	chr9	88660655	88661304	FALSE	weakly-positioned	CTCF	chr9	91275570	91275570	chr9_88660713_88660880,chr9_88660960_88661160	chr9_88660584_88660984	chr9_88660252_88661136
CPHS000912457	observed	chr9	88661833	88662132	FALSE	well-positioned	CTCF	chr9	91276748	91276748	chr9_88661880_88662045	NA	chr9_88661691_88662546
CPHS000912458	observed	chr9	88663531	88664594	FALSE	weakly-positioned	Promoter|Enhancer	chr9	91278446	91278446	chr9_88663797_88664043,chr9_88664080_88664200,chr9_88664162_88664329	chr9_88663611_88664011	chr9_88663555_88664107,chr9_88664107_88664435,chr9_88664456_88664687
CPHS000912459	observed	chr9	88664594	88665235	FALSE	weakly-positioned	Promoter|Enhancer	chr9	91279509	91279509	chr9_88664754_88664827,chr9_88664873_88665086	chr9_88664783_88665183	chr9_88664717_88665162,chr9_88664456_88664687
CPHS000912460	observed	chr9	88665795	88666936	FALSE	weakly-positioned	NA	chr9	91280710	91280710	NA	chr9_88665543_88665943	chr9_88666001_88666486,chr9_88666486_88666947,chr9_88665768_88666001
CPHS000912461	observed	chr9	88671511	88674228	FALSE	weakly-positioned	Promoter｜Enhancer	chr9	91286426	91286426	chr9_88673400_88673570,chr9_88673942_88674193	chr9_88672896_88673296,chr9_88673524_88673924	chr9_88672452_88672978,chr9_88672978_88673331,chr9_88673331_88673775,chr9_88673854_88674541,chr9_88671125_88672362
CPHS000912462	observed	chr9	88676730	88677004	FALSE	asymmetrically-positioned	Enhancer	chr9	91291645	91291645	chr9_88676740_88676951	NA	chr9_88676859_88677354,chr9_88676644_88676859
CPHS000912463	observed	chr9	88677188	88677782	FALSE	weakly-positioned	Enhancer	chr9	91292103	91292103	NA	NA	chr9_88677677_88677940,chr9_88676859_88677354
CPHS000912464	observed	chr9	88678045	88679490	FALSE	weakly-positioned	Enhancer	chr9	91292960	91292960	chr9_88678180_88678580,chr9_88678533_88678764,chr9_88679259_88679419,chr9_88679452_88679540	chr9_88678488_88678888	chr9_88678325_88678644,chr9_88678644_88679065,chr9_88679159_88679836,chr9_88678019_88678325
CPHS000912465	observed	chr9	88679669	88681067	FALSE	weakly-positioned	Enhancer	chr9	91294584	91294584	chr9_88679710_88679809,chr9_88680140_88680320,chr9_88680273_88680393,chr9_88680600_88680780,chr9_88680916_88681114	chr9_88680025_88680425,chr9_88680482_88680882	chr9_88679873_88680360,chr9_88680360_88680973,chr9_88679159_88679836
CPHS000912466	observed	chr9	88681067	88681945	FALSE	weakly-positioned	Enhancer	chr9	91295982	91295982	chr9_88681559_88681740,chr9_88680916_88681114	chr9_88681438_88681838	chr9_88681203_88681993
CPHS000912467	observed	chr9	88682330	88683110	FALSE	weakly-positioned	Enhancer	chr9	91297245	91297245	chr9_88682400_88682662,chr9_88682620_88682828	chr9_88682542_88682942	chr9_88682432_88683023
CPHS000912468	predicted	chr9	88683111	88683611	FALSE	weakly-positioned	Enhancer	chr9	91298026	91298026	NA	NA	chr9_88683116_88683778
CPHS000912469	observed	chr9	88684189	88684406	FALSE	well-positioned	Promoter｜Enhancer	chr9	91299104	91299104	chr9_88684160_88684331	chr9_88684089_88684489	chr9_88684000_88684593
CPHS000912470	observed	chr9	88685886	88686480	FALSE	weakly-positioned	Promoter｜Enhancer	chr9	91300801	91300801	NA	chr9_88686224_88686624	chr9_88685905_88686508
CPHS000912471	observed	chr9	88687608	88687820	FALSE	well-positioned	Promoter	chr9	91302523	91302523	NA	NA	chr9_88687501_88687973
CPHS000912472	observed	chr9	88689397	88690292	FALSE	weakly-positioned	Enhancer	chr9	91304312	91304312	chr9_88689629_88689860,chr9_88689920_88690219,chr9_88689987_88690136	chr9_88689507_88689907,chr9_88689939_88690339	chr9_88689423_88690079
CPHS000912473	observed	chr9	88690467	88691816	FALSE	weakly-positioned	CTCF｜Enhancer	chr9	91305382	91305382	chr9_88690513_88690679,chr9_88691160_88691460	chr9_88690666_88691066,chr9_88691078_88691478,chr9_88691799_88692199	chr9_88691640_88692371
CPHS000912474	observed	chr9	88691816	88692337	FALSE	asymmetrically-positioned	CTCF｜Enhancer	chr9	91306731	91306731	chr9_88691920_88692082	chr9_88692240_88692640,chr9_88691799_88692199	chr9_88691640_88692371
CPHS000912475	observed	chr9	88692632	88693325	FALSE	weakly-positioned	Enhancer	chr9	91307547	91307547	chr9_88692878_88693091	chr9_88692767_88693167,chr9_88692240_88692640	chr9_88692752_88693373
CPHS000912476	observed	chr9	88694369	88695547	FALSE	weakly-positioned	Enhancer	chr9	91309284	91309284	chr9_88694620_88694808,chr9_88694688_88694940	chr9_88694522_88694922,chr9_88695093_88695493	chr9_88694538_88695034,chr9_88695125_88695291,chr9_88695291_88695595
CPHS000912477	observed	chr9	88696575	88696890	FALSE	asymmetrically-positioned	Promoter	chr9	91311490	91311490	NA	NA	chr9_88696564_88696978
CPHS000912478	observed	chr9	88697464	88697581	FALSE	well-positioned	Enhancer	chr9	91312379	91312379	NA	NA	chr9_88697365_88697585
CPHS000912479	observed	chr9	88697839	88698688	FALSE	weakly-positioned	Promoter｜Enhancer	chr9	91312754	91312754	chr9_88697900_88698116,chr9_88698140_88698318	chr9_88698067_88698467	chr9_88698044_88698819,chr9_88697790_88698044
CPHS000912480	predicted	chr9	88699189	88699689	FALSE	weakly-positioned	Enhancer	chr9	91314104	91314104	chr9_88699260_88699500	chr9_88699157_88699557	chr9_88699511_88699722,chr9_88699152_88699511
CPHS000912481	observed	chr9	88700011	88700600	FALSE	weakly-positioned	Promoter|Enhancer	chr9	91314926	91314926	chr9_88700540_88700740	NA	chr9_88700010_88700549
CPHS000912482	observed	chr9	88701891	88702661	FALSE	weakly-positioned	Enhancer	chr9	91316806	91316806	chr9_88702236_88702375,chr9_88702340_88702734	chr9_88702131_88702531	chr9_88702054_88702469,chr9_88701692_88702017
CPHS000912483	observed	chr9	88703029	88703314	FALSE	well-positioned	NA	chr9	91317944	91317944	chr9_88703080_88703280,chr9_88702812_88703187	NA	chr9_88703057_88703395
CPHS000912484	observed	chr9	88706029	88707547	FALSE	weakly-positioned	Promoter｜Enhancer	chr9	91320944	91320944	chr9_88706283_88706740,chr9_88706980_88707160	chr9_88706330_88706730	chr9_88707490_88707860,chr9_88705947_88707326
CPHS000912485	observed	chr9	88708194	88708403	FALSE	well-positioned	Promoter|Enhancer	chr9	91323109	91323109	chr9_88708300_88708471	NA	chr9_88708146_88708367
CPHS000912486	observed	chr9	88710182	88710988	FALSE	weakly-positioned	Promoter|Enhancer	chr9	91325097	91325097	chr9_88710576_88710739	NA	chr9_88710448_88710753,chr9_88709957_88710376
CPHS000912487	observed	chr9	88711797	88711996	FALSE	well-positioned	Promoter|Enhancer	chr9	91326712	91326712	NA	NA	chr9_88711675_88712129
CPHS000912488	observed	chr9	88712507	88712881	FALSE	asymmetrically-positioned	Enhancer	chr9	91327422	91327422	chr9_88712569_88712780	chr9_88712498_88712898	chr9_88712573_88712822
CPHS000912489	observed	chr9	88712881	88713729	FALSE	weakly-positioned	Enhancer	chr9	91327796	91327796	chr9_88713660_88713880	chr9_88713081_88713481,chr9_88712498_88712898	chr9_88712943_88713316,chr9_88713316_88713588,chr9_88713606_88713770
CPHS000912490	observed	chr9	88714410	88714744	FALSE	asymmetrically-positioned	Enhancer	chr9	91329325	91329325	NA	NA	chr9_88714729_88715114,chr9_88714112_88714568
CPHS000912491	predicted	chr9	88715495	88715995	FALSE	asymmetrically-positioned	NA	chr9	91330410	91330410	chr9_88715600_88715833	NA	chr9_88715592_88715950,chr9_88715343_88715592
CPHS000912492	observed	chr9	88716255	88717616	FALSE	weakly-positioned	Enhancer	chr9	91331170	91331170	chr9_88716700_88716927,chr9_88717060_88717240,chr9_88717521_88717720	chr9_88716632_88717032	chr9_88716341_88716564,chr9_88716573_88717458
CPHS000912493	observed	chr9	88721015	88721453	FALSE	weakly-positioned	Enhancer	chr9	91335930	91335930	chr9_88721140_88721340	NA	chr9_88720956_88721461
CPHS000912494	observed	chr9	88721453	88721918	FALSE	weakly-positioned	Enhancer	chr9	91336368	91336368	chr9_88721640_88722000	NA	chr9_88721838_88722570,chr9_88720956_88721461
CPHS000912495	observed	chr9	88722548	88723226	FALSE	asymmetrically-positioned	CTCF｜Enhancer	chr9	91337463	91337463	chr9_88722664_88722720,chr9_88722760_88723000,chr9_88722894_88723060,chr9_88723040_88723300	chr9_88722802_88723202	chr9_88722624_88723386,chr9_88721838_88722570
CPHS000912496	observed	chr9	88723914	88724168	FALSE	well-positioned	Enhancer	chr9	91338829	91338829	chr9_88723860_88724100	chr9_88723788_88724188	chr9_88723814_88724237
CPHS000912497	observed	chr9	88724298	88724964	FALSE	asymmetrically-positioned	Enhancer	chr9	91339213	91339213	chr9_88724380_88724600,chr9_88724380_88724760	chr9_88724356_88724756	chr9_88724294_88724772
CPHS000912498	observed	chr9	88725177	88725988	FALSE	weakly-positioned	Enhancer	chr9	91340092	91340092	chr9_88725220_88725360,chr9_88725342_88725657,chr9_88725746_88725888	chr9_88725648_88726048	chr9_88725402_88725659,chr9_88725659_88726008
CPHS000912499	observed	chr9	88726771	88727370	FALSE	weakly-positioned	NA	chr9	91341686	91341686	chr9_88726900_88727080,chr9_88727360_88727540	NA	chr9_88726816_88727088
CPHS000912500	observed	chr9	88727666	88728205	FALSE	weakly-positioned	NA	chr9	91342581	91342581	chr9_88727880_88728040,chr9_88728100_88728300	NA	chr9_88728088_88728226,chr9_88727607_88728088
CPHS000912501	observed	chr9	88730334	88730599	FALSE	well-positioned	Promoter	chr9	91345249	91345249	NA	NA	chr9_88730120_88730748
CPHS000912502	observed	chr9	88730599	88731189	FALSE	weakly-positioned	Promoter｜Enhancer	chr9	91345514	91345514	chr9_88730600_88730660,chr9_88730820_88731120	NA	chr9_88730748_88731324,chr9_88730120_88730748
CPHS000912503	observed	chr9	88731876	88732828	FALSE	weakly-positioned	Promoter｜Enhancer	chr9	91346791	91346791	chr9_88732140_88732367,chr9_88732300_88732593,chr9_88732700_88732960	chr9_88732049_88732449	chr9_88731984_88732596,chr9_88732596_88733069
CPHS000912504	observed	chr9	88732925	88734819	FALSE	weakly-positioned	Promoter｜Enhancer	chr9	91347840	91347840	chr9_88733200_88733480,chr9_88733628_88733840,chr9_88733826_88734080,chr9_88734158_88734399,chr9_88734600_88734848,chr9_88732700_88732960	chr9_88733123_88733523,chr9_88733570_88733970,chr9_88734028_88734428	chr9_88733091_88733345,chr9_88733414_88734087,chr9_88734087_88734540,chr9_88734540_88734897,chr9_88732596_88733069
CPHS000912505	observed	chr9	88735335	88735587	FALSE	well-positioned	CTCF｜Enhancer	chr9	91350250	91350250	chr9_88735418_88735546,chr9_88735500_88735720	NA	chr9_88735322_88735697
CPHS000912506	observed	chr9	88736182	88736907	FALSE	weakly-positioned	CTCF｜Enhancer	chr9	91351097	91351097	chr9_88736220_88736320,chr9_88736340_88736557,chr9_88736689_88736880	chr9_88736197_88736597	chr9_88736102_88736687
CPHS000912507	observed	chr9	88736907	88737674	FALSE	weakly-positioned	Enhancer	chr9	91351822	91351822	chr9_88737100_88737360,chr9_88737320_88737600	chr9_88737415_88737815	chr9_88737004_88737685
CPHS000912508	observed	chr9	88737857	88738230	FALSE	asymmetrically-positioned	Enhancer	chr9	91352772	91352772	chr9_88737868_88738080,chr9_88738020_88738200	chr9_88737891_88738291	chr9_88737766_88738276
CPHS000912509	observed	chr9	88738645	88739156	FALSE	weakly-positioned	Enhancer	chr9	91353560	91353560	chr9_88738780_88739040	chr9_88738724_88739124	chr9_88738360_88739196
CPHS000912510	observed	chr9	88739243	88740163	FALSE	weakly-positioned	Enhancer	chr9	91354158	91354158	chr9_88739260_88739418,chr9_88739360_88739580,chr9_88739594_88739620,chr9_88739637_88739699,chr9_88739720_88740004,chr9_88739900_88740140	chr9_88739302_88739702,chr9_88739729_88740129	chr9_88739821_88740076,chr9_88739196_88739821
CPHS000912511	predicted	chr9	88740414	88740914	FALSE	weakly-positioned	Enhancer	chr9	91355329	91355329	chr9_88740660_88740688,chr9_88740880_88741113	chr9_88740584_88740984	chr9_88740669_88741165,chr9_88740209_88740634
CPHS000912512	observed	chr9	88740933	88741100	FALSE	well-positioned	Enhancer	chr9	91355848	91355848	chr9_88740880_88741113	chr9_88740584_88740984	chr9_88740669_88741165
CPHS000912513	observed	chr9	88741231	88741708	FALSE	weakly-positioned	CTCF｜Enhancer	chr9	91356146	91356146	chr9_88741440_88741615	chr9_88741436_88741836	chr9_88741165_88741779
CPHS000912514	observed	chr9	88742226	88742940	FALSE	weakly-positioned	Promoter｜Enhancer	chr9	91357141	91357141	chr9_88742380_88742840,chr9_88742620_88742846,chr9_88742200_88742740	chr9_88742447_88742847,chr9_88742906_88743306	chr9_88742311_88742940
CPHS000912515	observed	chr9	88742987	88743207	FALSE	well-positioned	Promoter｜Enhancer	chr9	91357902	91357902	chr9_88743029_88743175	chr9_88742906_88743306	NA
CPHS000912516	observed	chr9	88743681	88744148	FALSE	weakly-positioned	TSS｜Enhancer	chr9	91358596	91358596	chr9_88743620_88743960	chr9_88743948_88744348,chr9_88743535_88743935	chr9_88743635_88744368
CPHS000912517	observed	chr9	88745275	88746118	FALSE	weakly-positioned	CTCF｜TSS｜Enhancer	chr9	91360190	91360190	chr9_88745340_88745580,chr9_88745640_88745860,chr9_88745928_88746100	chr9_88745591_88745991	chr9_88745322_88746141,chr9_88745047_88745322
CPHS000912518	observed	chr9	88746327	88746814	FALSE	asymmetrically-positioned	CTCF｜TSS｜Enhancer	chr9	91361242	91361242	chr9_88746460_88746685,chr9_88746240_88746541	chr9_88746365_88746765	chr9_88746810_88747032,chr9_88746141_88746810
CPHS000912519	observed	chr9	88746814	88747519	FALSE	weakly-positioned	TSS｜Enhancer	chr9	91361729	91361729	chr9_88746853_88747042,chr9_88746951_88747342,chr9_88747100_88747160,chr9_88747170_88747367	chr9_88746838_88747238	chr9_88747032_88747546,chr9_88746810_88747032
CPHS000912520	observed	chr9	88747519	88748372	FALSE	weakly-positioned	CTCF｜TSS｜Enhancer	chr9	91362434	91362434	chr9_88747580_88747674,chr9_88747840_88747900,chr9_88747880_88748078,chr9_88748021_88748100,chr9_88748242_88748330	chr9_88747769_88748169	chr9_88747546_88748290,chr9_88748302_88749263,chr9_88747032_88747546
CPHS000912521	observed	chr9	88748372	88749142	FALSE	weakly-positioned	CTCF｜Promoter｜Enhancer	chr9	91363287	91363287	chr9_88748698_88748880,chr9_88748954_88749020	chr9_88748520_88748920	chr9_88748302_88749263
CPHS000912522	observed	chr9	88749354	88749729	FALSE	weakly-positioned	Promoter｜Enhancer	chr9	91364269	91364269	chr9_88749477_88749682	chr9_88749392_88749792	chr9_88749263_88749827
CPHS000912523	observed	chr9	88751834	88752110	FALSE	well-positioned	Promoter｜Enhancer	chr9	91366749	91366749	NA	NA	chr9_88751590_88752215
CPHS000912524	observed	chr9	88752220	88752595	FALSE	weakly-positioned	Enhancer	chr9	91367135	91367135	NA	NA	chr9_88752527_88753093,chr9_88752215_88752513
CPHS000912525	observed	chr9	88753465	88755370	FALSE	weakly-positioned	Promoter｜Enhancer	chr9	91368380	91368380	chr9_88753710_88753825,chr9_88753760_88754002,chr9_88754114_88754160,chr9_88754220_88754451,chr9_88754947_88755206	chr9_88753654_88754054,chr9_88754108_88754508,chr9_88755087_88755487	chr9_88753540_88754380,chr9_88754380_88754902,chr9_88755083_88755241,chr9_88753164_88753488
CPHS000912526	observed	chr9	88755528	88756120	FALSE	weakly-positioned	Enhancer	chr9	91370443	91370443	chr9_88755560_88755760,chr9_88755660_88755897,chr9_88755849_88756000	NA	chr9_88755566_88756140
CPHS000912527	observed	chr9	88757363	88758155	FALSE	asymmetrically-positioned	Enhancer	chr9	91372278	91372278	chr9_88757500_88757660,chr9_88757635_88757726,chr9_88757771_88757900,chr9_88757960_88758300	chr9_88757509_88757909	chr9_88757866_88758249,chr9_88757259_88757866
CPHS000912528	observed	chr9	88759092	88759778	FALSE	weakly-positioned	Enhancer	chr9	91374007	91374007	chr9_88759460_88759686,chr9_88758600_88759720	chr9_88759368_88759768	chr9_88759152_88759907,chr9_88758744_88759147
CPHS000912529	observed	chr9	88763408	88763663	FALSE	asymmetrically-positioned	Promoter｜Enhancer	chr9	91378323	91378323	chr9_88763500_88763720	chr9_88763354_88763754	chr9_88763299_88763742
CPHS000912530	observed	chr9	88766653	88768002	FALSE	weakly-positioned	Promoter｜Enhancer	chr9	91381568	91381568	chr9_88766840_88766887,chr9_88766880_88767080,chr9_88767479_88767692,chr9_88767780_88768080	chr9_88766754_88767154	chr9_88767264_88767487,chr9_88767487_88767835,chr9_88767835_88768289,chr9_88766429_88767264
CPHS000912531	predicted	chr9	88768003	88768109	FALSE	well-positioned	Enhancer	chr9	91382918	91382918	chr9_88767780_88768080	NA	chr9_88767835_88768289
CPHS000912532	observed	chr9	88768110	88768442	FALSE	asymmetrically-positioned	Enhancer	chr9	91383025	91383025	chr9_88768199_88768393	NA	chr9_88768289_88768664,chr9_88767835_88768289
CPHS000912533	observed	chr9	88768700	88769164	FALSE	weakly-positioned	Enhancer	chr9	91383615	91383615	chr9_88768672_88768822	NA	chr9_88768686_88769112
CPHS000912534	observed	chr9	88772473	88772968	FALSE	weakly-positioned	Promoter｜Enhancer	chr9	91387388	91387388	chr9_88772700_88772868	NA	chr9_88772455_88773022
CPHS000912535	observed	chr9	88773661	88774223	FALSE	weakly-positioned	CTCF｜Promoter｜Enhancer	chr9	91388576	91388576	chr9_88773680_88773877,chr9_88773960_88774140	chr9_88773842_88774242	chr9_88773584_88774690
CPHS000912536	observed	chr9	88774676	88776416	FALSE	weakly-positioned	Promoter｜Enhancer	chr9	91389591	91389591	chr9_88774763_88774837,chr9_88774851_88774938,chr9_88775080_88775300,chr9_88775260_88775580,chr9_88775640_88775880,chr9_88775680_88776120	chr9_88774994_88775394,chr9_88775531_88775931	chr9_88774768_88775564,chr9_88775564_88776065,chr9_88776065_88776395,chr9_88776395_88776524,chr9_88773584_88774690
CPHS000912537	observed	chr9	88776416	88777498	FALSE	asymmetrically-positioned	Promoter｜Enhancer	chr9	91391331	91391331	chr9_88776438_88776521,chr9_88776829_88777032,chr9_88777277_88777440	chr9_88776739_88777139,chr9_88777449_88777849	chr9_88776524_88776568,chr9_88776568_88777213,chr9_88777213_88777492,chr9_88776395_88776524
CPHS000912538	observed	chr9	88777565	88778667	FALSE	weakly-positioned	Promoter｜Enhancer	chr9	91392480	91392480	chr9_88777580_88777843,chr9_88777780_88778017,chr9_88777939_88778146,chr9_88777960_88778380,chr9_88778401_88778476	chr9_88777886_88778286,chr9_88778290_88778690,chr9_88777449_88777849	chr9_88777792_88778352,chr9_88778352_88778842,chr9_88777499_88777792
CPHS000912539	observed	chr9	88781084	88781305	FALSE	well-positioned	Enhancer	chr9	91395999	91395999	chr9_88781120_88781300	NA	chr9_88780962_88781508
CPHS000912540	observed	chr9	88781458	88782549	FALSE	weakly-positioned	CTCF｜Promoter｜Enhancer	chr9	91396373	91396373	chr9_88781670_88781814,chr9_88781820_88782100,chr9_88782080_88782200,chr9_88782200_88782383	chr9_88781499_88781899,chr9_88782092_88782492	chr9_88781508_88782222,chr9_88782222_88782688,chr9_88780962_88781508
CPHS000912541	predicted	chr9	88782550	88782861	FALSE	asymmetrically-positioned	CTCF｜Promoter｜Enhancer	chr9	91397465	91397465	NA	NA	chr9_88782777_88783043,chr9_88782222_88782688
CPHS000912542	observed	chr9	88782862	88784822	FALSE	weakly-positioned	Promoter｜Enhancer	chr9	91397777	91397777	chr9_88782960_88783320,chr9_88783260_88783446,chr9_88783480_88783780,chr9_88783744_88784013,chr9_88783920_88784140,chr9_88784137_88784363,chr9_88784778_88784920	chr9_88782864_88783264,chr9_88783712_88784112	chr9_88783043_88783598,chr9_88783598_88784163,chr9_88784163_88784741,chr9_88784741_88785062,chr9_88782777_88783043
CPHS000912543	observed	chr9	88786116	88786385	FALSE	well-positioned	Enhancer	chr9	91401031	91401031	NA	chr9_88785955_88786355	chr9_88786063_88786544
CPHS000912544	observed	chr9	88786619	88787365	FALSE	weakly-positioned	Promoter｜Enhancer	chr9	91401534	91401534	chr9_88786806_88786992	chr9_88786689_88787089	chr9_88787158_88787287,chr9_88786581_88787108
CPHS000912545	observed	chr9	88787431	88787810	FALSE	weakly-positioned	Enhancer	chr9	91402346	91402346	NA	NA	chr9_88787738_88787891
CPHS000912546	observed	chr9	88789698	88790312	FALSE	weakly-positioned	Enhancer	chr9	91404613	91404613	chr9_88789840_88790041	chr9_88789773_88790173	chr9_88789307_88790354
CPHS000912547	observed	chr9	88791160	88792270	FALSE	weakly-positioned	Enhancer	chr9	91406075	91406075	chr9_88791200_88791400,chr9_88791288_88791500,chr9_88791520_88791735,chr9_88791760_88792020	chr9_88791431_88791831	chr9_88791404_88791830,chr9_88791830_88792128,chr9_88792128_88792416,chr9_88791048_88791404
CPHS000912548	observed	chr9	88793967	88794578	FALSE	weakly-positioned	Promoter｜Enhancer	chr9	91408882	91408882	chr9_88794160_88794400	chr9_88794085_88794485	chr9_88793813_88794695
CPHS000912549	observed	chr9	88795098	88795411	FALSE	asymmetrically-positioned	Enhancer	chr9	91410013	91410013	NA	chr9_88794973_88795373	NA
CPHS000912550	observed	chr9	88798513	88798944	FALSE	weakly-positioned	Promoter	chr9	91413428	91413428	chr9_88798522_88798594,chr9_88798560_88799380	NA	chr9_88798490_88798972
CPHS000912551	observed	chr9	88800090	88800716	FALSE	weakly-positioned	Enhancer	chr9	91415005	91415005	chr9_88800403_88800600,chr9_88800040_88800320	chr9_88800286_88800686,chr9_88799737_88800137	chr9_88800140_88800818,chr9_88799426_88800140
CPHS000912552	observed	chr9	88801263	88801840	FALSE	weakly-positioned	Promoter｜Enhancer	chr9	91416178	91416178	chr9_88801334_88801500,chr9_88801560_88801760	chr9_88801436_88801836	chr9_88801491_88802013,chr9_88801132_88801491
CPHS000912553	observed	chr9	88802465	88802864	FALSE	weakly-positioned	Promoter|Enhancer	chr9	91417380	91417380	chr9_88802640_88802880,chr9_88802436_88802480	NA	chr9_88802557_88802933
CPHS000912554	observed	chr9	88803302	88804808	FALSE	weakly-positioned	Enhancer	chr9	91418217	91418217	chr9_88803360_88803780,chr9_88803620_88803860,chr9_88803900_88803975,chr9_88804080_88804252,chr9_88804300_88804499,chr9_88803060_88803640	chr9_88803535_88803935,chr9_88804013_88804413	chr9_88803202_88804827
CPHS000912555	observed	chr9	88805221	88805576	FALSE	asymmetrically-positioned	Enhancer	chr9	91420136	91420136	chr9_88805340_88805519,chr9_88805411_88805860	chr9_88805224_88805624	chr9_88805259_88805668
CPHS000912556	observed	chr9	88805576	88806054	FALSE	weakly-positioned	Enhancer	chr9	91420491	91420491	chr9_88805411_88805860	chr9_88805224_88805624	chr9_88805259_88805668
CPHS000912557	observed	chr9	88807186	88807879	FALSE	weakly-positioned	Enhancer	chr9	91422101	91422101	chr9_88807180_88807840	chr9_88807367_88807767	chr9_88807412_88807870
CPHS000912558	observed	chr9	88807939	88808874	FALSE	weakly-positioned	Enhancer	chr9	91422854	91422854	chr9_88808000_88808360,chr9_88808300_88808600,chr9_88808340_88808520,chr9_88808680_88809314	NA	chr9_88808003_88808186,chr9_88808188_88808205,chr9_88808205_88808801,chr9_88808801_88809207
CPHS000912559	observed	chr9	88808874	88809820	FALSE	weakly-positioned	Enhancer	chr9	91423789	91423789	chr9_88809080_88809300,chr9_88809480_88809760,chr9_88809805_88809855,chr9_88808680_88809314	chr9_88808987_88809387,chr9_88809426_88809826	chr9_88809207_88809813,chr9_88809813_88810424,chr9_88808801_88809207
CPHS000912560	observed	chr9	88809820	88810764	FALSE	asymmetrically-positioned	CTCF｜Enhancer	chr9	91424735	91424735	chr9_88809840_88809920,chr9_88809904_88810160,chr9_88810160_88810660,chr9_88809805_88809855	chr9_88809875_88810275,chr9_88810738_88811138,chr9_88809426_88809826	chr9_88810431_88810894,chr9_88809813_88810424
CPHS000912561	predicted	chr9	88810765	88811265	FALSE	weakly-positioned	CTCF｜Enhancer	chr9	91425680	91425680	chr9_88810900_88811160,chr9_88811182_88811360	chr9_88811159_88811559,chr9_88810738_88811138	chr9_88810894_88811417,chr9_88810431_88810894
CPHS000912562	observed	chr9	88812989	88813820	FALSE	weakly-positioned	CTCF｜Enhancer	chr9	91427904	91427904	chr9_88813000_88813220,chr9_88813140_88813574,chr9_88813720_88813900	chr9_88813563_88813963,chr9_88812640_88813040	chr9_88813273_88813655,chr9_88813655_88814178,chr9_88812834_88813273
CPHS000912563	observed	chr9	88813820	88814202	FALSE	asymmetrically-positioned	Promoter｜Enhancer	chr9	91428735	91428735	chr9_88813880_88814073,chr9_88813720_88813900	chr9_88813563_88813963	chr9_88813655_88814178
CPHS000912564	predicted	chr9	88814203	88814313	FALSE	well-positioned	Promoter｜Enhancer	chr9	91429118	91429118	NA	NA	NA
CPHS000912565	observed	chr9	88814314	88815897	FALSE	weakly-positioned	Promoter｜Enhancer	chr9	91429229	91429229	chr9_88814597_88814803,chr9_88814700_88814953,chr9_88815336_88815640,chr9_88815820_88816351	chr9_88814498_88814898,chr9_88815113_88815513,chr9_88815583_88815983	chr9_88814432_88815103,chr9_88815857_88816554
CPHS000912566	observed	chr9	88815933	88816918	FALSE	weakly-positioned	Enhancer	chr9	91430848	91430848	chr9_88816240_88816460,chr9_88816687_88816920,chr9_88815820_88816351	chr9_88816539_88816939,chr9_88815583_88815983	chr9_88816554_88817001,chr9_88815857_88816554
CPHS000912567	observed	chr9	88817667	88817956	FALSE	asymmetrically-positioned	Enhancer	chr9	91432582	91432582	chr9_88817740_88817918,chr9_88817580_88817780	NA	chr9_88817698_88818136
CPHS000912568	observed	chr9	88818518	88819461	FALSE	weakly-positioned	Promoter｜Enhancer	chr9	91433433	91433433	chr9_88818575_88818786,chr9_88818700_88818932,chr9_88818997_88819180	chr9_88818641_88819041	chr9_88818879_88819519,chr9_88818190_88818879
CPHS000912569	observed	chr9	88819532	88819753	FALSE	well-positioned	Enhancer	chr9	91434447	91434447	chr9_88819580_88819754	NA	chr9_88819519_88819910
CPHS000912570	observed	chr9	88819965	88820593	FALSE	weakly-positioned	Enhancer	chr9	91434880	91434880	chr9_88820060_88820318,chr9_88820247_88820506	chr9_88819976_88820376	chr9_88819910_88820705
CPHS000912571	observed	chr9	88821522	88822444	FALSE	asymmetrically-positioned	Enhancer	chr9	91436437	91436437	chr9_88821700_88822000,chr9_88822160_88822480,chr9_88821500_88821672	chr9_88821703_88822103	chr9_88821832_88822480,chr9_88821510_88821830
CPHS000912572	observed	chr9	88822468	88822902	FALSE	weakly-positioned	Enhancer	chr9	91437383	91437383	chr9_88822160_88822480	chr9_88822495_88822895	chr9_88822804_88823144,chr9_88821832_88822480
CPHS000912573	observed	chr9	88823553	88823816	FALSE	well-positioned	Enhancer	chr9	91438468	91438468	chr9_88823540_88823780	NA	chr9_88823507_88823939
CPHS000912574	observed	chr9	88824564	88824854	FALSE	well-positioned	Enhancer	chr9	91439479	91439479	chr9_88824656_88824880,chr9_88824820_88825000	NA	chr9_88824754_88825038
CPHS000912575	predicted	chr9	88824855	88825355	FALSE	weakly-positioned	Enhancer	chr9	91439770	91439770	chr9_88824656_88824880,chr9_88824820_88825000	NA	chr9_88825038_88825378,chr9_88824754_88825038
CPHS000912576	observed	chr9	88825468	88825653	FALSE	well-positioned	Enhancer	chr9	91440383	91440383	NA	NA	chr9_88825394_88825603
CPHS000912577	observed	chr9	88826740	88827554	FALSE	weakly-positioned	Enhancer	chr9	91441655	91441655	chr9_88826740_88827120,chr9_88826888_88827143	chr9_88826613_88827013	chr9_88827366_88827874,chr9_88826664_88827366
CPHS000912578	observed	chr9	88827554	88829125	FALSE	weakly-positioned	Enhancer	chr9	91442469	91442469	chr9_88827586_88827860,chr9_88828120_88828340,chr9_88828460_88828780,chr9_88828680_88828900,chr9_88828840_88829180	chr9_88827990_88828390,chr9_88828443_88828843	chr9_88827875_88828468,chr9_88828468_88829152,chr9_88827366_88827874
CPHS000912579	observed	chr9	88829125	88830289	FALSE	weakly-positioned	Enhancer	chr9	91444040	91444040	chr9_88829400_88829595,chr9_88829724_88829779,chr9_88829780_88830005,chr9_88829940_88830179,chr9_88828840_88829180	chr9_88829233_88829633,chr9_88829743_88830143	chr9_88829156_88829756,chr9_88829756_88829997,chr9_88829997_88830392,chr9_88828468_88829152
CPHS000912580	predicted	chr9	88831040	88831540	FALSE	weakly-positioned	Enhancer	chr9	91445955	91445955	chr9_88831060_88831300	chr9_88831527_88831927	chr9_88830675_88831112
CPHS000912581	observed	chr9	88831692	88832530	FALSE	weakly-positioned	Enhancer	chr9	91446607	91446607	chr9_88831780_88832060,chr9_88832120_88832320	chr9_88832035_88832435,chr9_88831527_88831927	chr9_88831933_88832527,chr9_88832527_88832932,chr9_88831590_88831933
CPHS000912582	observed	chr9	88833223	88833830	FALSE	weakly-positioned	Enhancer	chr9	91448138	91448138	chr9_88833587_88833681	NA	chr9_88833510_88833777,chr9_88833777_88834462,chr9_88833186_88833510
CPHS000912583	observed	chr9	88834037	88834269	FALSE	well-positioned	Enhancer	chr9	91448952	91448952	chr9_88834040_88834213	chr9_88833913_88834313	chr9_88833777_88834462
CPHS000912584	observed	chr9	88834689	88835678	FALSE	weakly-positioned	Enhancer	chr9	91449604	91449604	chr9_88835123_88835380,chr9_88835267_88835474,chr9_88835551_88835655	chr9_88835175_88835575	chr9_88834970_88835691
CPHS000912585	observed	chr9	88835678	88836411	FALSE	weakly-positioned	Enhancer	chr9	91450593	91450593	chr9_88835915_88836100	chr9_88835845_88836245	chr9_88835691_88836239,chr9_88836239_88836473,chr9_88834970_88835691
CPHS000912586	observed	chr9	88837626	88838036	FALSE	asymmetrically-positioned	Enhancer	chr9	91452541	91452541	chr9_88837840_88838040	NA	chr9_88837807_88838182
CPHS000912587	observed	chr9	88839504	88840128	FALSE	weakly-positioned	Enhancer	chr9	91454419	91454419	chr9_88839640_88840080,chr9_88839925_88840350	chr9_88839393_88839793	chr9_88839725_88839876,chr9_88839876_88840208,chr9_88839477_88839725
CPHS000912588	observed	chr9	88842184	88842386	FALSE	well-positioned	NA	chr9	91457099	91457099	chr9_88842207_88842412	NA	chr9_88841951_88842474
CPHS000912589	observed	chr9	88844855	88845406	FALSE	weakly-positioned	NA	chr9	91459770	91459770	chr9_88845220_88845440,chr9_88844820_88845060,chr9_88844820_88845280	chr9_88844721_88845121	chr9_88845209_88845403,chr9_88844664_88845209
CPHS000912590	predicted	chr9	88845907	88846907	FALSE	weakly-positioned	Promoter	chr9	91460822	91460822	chr9_88846136_88846340	NA	chr9_88846213_88846677,chr9_88846677_88846871
CPHS000912591	observed	chr9	88847446	88847720	FALSE	asymmetrically-positioned	NA	chr9	91462361	91462361	chr9_88847494_88847571	NA	NA
CPHS000912592	observed	chr9	88852380	88853456	FALSE	weakly-positioned	Promoter｜Enhancer	chr9	91467295	91467295	chr9_88852435_88852600,chr9_88852886_88853100,chr9_88853420_88853600	chr9_88852806_88853206,chr9_88852298_88852698	chr9_88852582_88853438,chr9_88853438_88853637,chr9_88852031_88852582
CPHS000912593	predicted	chr9	88855707	88856707	FALSE	weakly-positioned	Promoter｜Enhancer	chr9	91470622	91470622	chr9_88855940_88856125,chr9_88855981_88856281,chr9_88856440_88856662	chr9_88856330_88856730	chr9_88855885_88856122,chr9_88856345_88856822
CPHS000912594	observed	chr9	88866786	88867228	FALSE	asymmetrically-positioned	NA	chr9	91481701	91481701	chr9_88866816_88866968,chr9_88867042_88867217	chr9_88866965_88867365	chr9_88867147_88867412
CPHS000912595	predicted	chr9	88867479	88867979	FALSE	weakly-positioned	NA	chr9	91482394	91482394	chr9_88867504_88867700	chr9_88867434_88867834	chr9_88867419_88867935
CPHS000912596	observed	chr9	88870178	88870396	FALSE	well-positioned	Enhancer	chr9	91485093	91485093	chr9_88870148_88870320	NA	NA
CPHS000912597	observed	chr9	88870597	88871014	FALSE	asymmetrically-positioned	Enhancer	chr9	91485512	91485512	chr9_88870660_88870921	chr9_88870648_88871048	chr9_88870624_88871047
CPHS000912598	observed	chr9	88871635	88872115	FALSE	weakly-positioned	CTCF｜Enhancer	chr9	91486550	91486550	chr9_88871711_88871866,chr9_88871877_88872060,chr9_88872058_88872114	chr9_88871712_88872112	chr9_88871368_88872154
CPHS000912599	observed	chr9	88872115	88872958	FALSE	weakly-positioned	CTCF｜Enhancer	chr9	91487030	91487030	chr9_88872220_88872452,chr9_88872360_88872640,chr9_88872620_88872840,chr9_88872880_88873220	chr9_88872171_88872571	chr9_88872154_88872569,chr9_88872569_88872967,chr9_88871368_88872154
CPHS000912600	observed	chr9	88872958	88873347	FALSE	asymmetrically-positioned	CTCF｜Enhancer	chr9	91487873	91487873	chr9_88873060_88873253,chr9_88873220_88873427,chr9_88872880_88873220	chr9_88872974_88873374	chr9_88872967_88873236,chr9_88873236_88873619,chr9_88872569_88872967
CPHS000912601	observed	chr9	88873477	88874174	FALSE	weakly-positioned	CTCF｜Enhancer	chr9	91488392	91488392	chr9_88873680_88874145,chr9_88873980_88874396,chr9_88873420_88873840	chr9_88873782_88874182	chr9_88873636_88874081,chr9_88873236_88873619
CPHS000912602	observed	chr9	88874241	88875060	FALSE	weakly-positioned	CTCF｜Enhancer	chr9	91489156	91489156	chr9_88874340_88874580,chr9_88874533_88874714,chr9_88874560_88874890,chr9_88874805_88874994,chr9_88873980_88874396	chr9_88874398_88874798	chr9_88874175_88875048
CPHS000912603	predicted	chr9	88875061	88875219	FALSE	well-positioned	Enhancer	chr9	91489976	91489976	NA	NA	NA
CPHS000912604	observed	chr9	88875220	88876097	FALSE	weakly-positioned	Enhancer	chr9	91490135	91490135	chr9_88875557_88875730,chr9_88875838_88876002	NA	chr9_88875325_88875755,chr9_88875755_88876118
CPHS000912605	observed	chr9	88876320	88876552	FALSE	well-positioned	Enhancer	chr9	91491235	91491235	NA	NA	chr9_88876508_88877182
CPHS000912606	observed	chr9	88877887	88878326	FALSE	weakly-positioned	NA	chr9	91492802	91492802	chr9_88878140_88878343	NA	chr9_88877778_88878296
CPHS000912607	observed	chr9	88878920	88879446	FALSE	weakly-positioned	NA	chr9	91493835	91493835	NA	chr9_88878964_88879364	chr9_88878871_88879554
CPHS000912608	observed	chr9	88879862	88880761	FALSE	weakly-positioned	Enhancer	chr9	91494777	91494777	chr9_88880200_88880440,chr9_88880400_88880640	chr9_88880351_88880751	chr9_88879845_88880815
CPHS000912609	observed	chr9	88880860	88880967	FALSE	well-positioned	Enhancer	chr9	91495775	91495775	NA	NA	chr9_88880848_88880980
CPHS000912610	observed	chr9	88884197	88884758	FALSE	weakly-positioned	Enhancer	chr9	91499112	91499112	chr9_88884411_88884600	chr9_88884307_88884707	NA
CPHS000912611	observed	chr9	88886611	88887538	FALSE	weakly-positioned	Promoter｜Enhancer	chr9	91501526	91501526	chr9_88886875_88887050,chr9_88887160_88887320	chr9_88886790_88887190	chr9_88886612_88887096,chr9_88887119_88887477
CPHS000912612	observed	chr9	88887833	88888456	FALSE	weakly-positioned	Promoter	chr9	91502748	91502748	chr9_88887940_88888280	NA	chr9_88888068_88888418,chr9_88887748_88888068
CPHS000912613	observed	chr9	88888823	88889375	FALSE	weakly-positioned	Enhancer	chr9	91503738	91503738	NA	chr9_88888934_88889334	chr9_88889097_88889362,chr9_88889362_88890041,chr9_88888797_88889097
CPHS000912614	observed	chr9	88889438	88890166	FALSE	asymmetrically-positioned	Enhancer	chr9	91504353	91504353	chr9_88889500_88889680,chr9_88890020_88890300	chr9_88889415_88889815	chr9_88889362_88890041
CPHS000912615	observed	chr9	88890166	88890621	FALSE	weakly-positioned	Enhancer	chr9	91505081	91505081	chr9_88890400_88890540,chr9_88890020_88890300	chr9_88890246_88890646	chr9_88890250_88890564,chr9_88890564_88890949
CPHS000912616	observed	chr9	88890868	88891896	FALSE	weakly-positioned	Enhancer	chr9	91505783	91505783	chr9_88891140_88891300,chr9_88891334_88891536	chr9_88890992_88891392	chr9_88890949_88891388,chr9_88891688_88892270,chr9_88890564_88890949
CPHS000912617	observed	chr9	88891896	88892647	FALSE	weakly-positioned	Enhancer	chr9	91506811	91506811	chr9_88892000_88892260,chr9_88892500_88892672	chr9_88891944_88892344	chr9_88892343_88892701,chr9_88891688_88892270
CPHS000912618	observed	chr9	88892751	88893079	FALSE	asymmetrically-positioned	Enhancer	chr9	91507666	91507666	chr9_88892846_88892960	chr9_88892705_88893105	chr9_88892708_88893227
CPHS000912619	observed	chr9	88897140	88897677	FALSE	weakly-positioned	Enhancer	chr9	91512055	91512055	chr9_88897160_88897360,chr9_88897437_88897680	NA	chr9_88897168_88897342,chr9_88897379_88897757
CPHS000912620	observed	chr9	88898054	88899050	FALSE	weakly-positioned	Enhancer	chr9	91512969	91512969	chr9_88898120_88898300,chr9_88898280_88898317,chr9_88898320_88898592,chr9_88898739_88898811	NA	chr9_88898056_88898500,chr9_88898984_88899377,chr9_88897757_88898056
CPHS000912621	observed	chr9	88905511	88905958	FALSE	weakly-positioned	Enhancer	chr9	91520426	91520426	chr9_88905600_88905792	NA	chr9_88905485_88906021
CPHS000912622	observed	chr9	88906091	88906384	FALSE	well-positioned	Enhancer	chr9	91521006	91521006	NA	NA	chr9_88906021_88906352
CPHS000912623	observed	chr9	88914415	88914786	FALSE	asymmetrically-positioned	Enhancer	chr9	91529330	91529330	NA	NA	chr9_88914137_88914606
CPHS000912624	observed	chr9	88914786	88915436	FALSE	asymmetrically-positioned	Enhancer	chr9	91529701	91529701	chr9_88914872_88915180,chr9_88915164_88915421	chr9_88914830_88915230,chr9_88915367_88915767	chr9_88914789_88915340,chr9_88915381_88915830
CPHS000912625	observed	chr9	88915436	88916649	FALSE	weakly-positioned	Enhancer	chr9	91530351	91530351	chr9_88915506_88915668,chr9_88915605_88915803,chr9_88915920_88916199,chr9_88916210_88916358	chr9_88915789_88916189,chr9_88915367_88915767	chr9_88915830_88916581,chr9_88915381_88915830
CPHS000912626	observed	chr9	88916649	88917211	FALSE	weakly-positioned	Enhancer	chr9	91531564	91531564	NA	NA	NA
CPHS000912627	observed	chr9	88917211	88918103	FALSE	weakly-positioned	Enhancer	chr9	91532126	91532126	chr9_88917420_88917640	chr9_88917350_88917750	chr9_88917422_88918060
CPHS000912628	observed	chr9	88920665	88920949	FALSE	asymmetrically-positioned	CTCF｜Enhancer	chr9	91535580	91535580	chr9_88920740_88920903	chr9_88920618_88921018	chr9_88920415_88921069
CPHS000912629	predicted	chr9	88920950	88921192	FALSE	well-positioned	CTCF｜Enhancer	chr9	91535865	91535865	NA	chr9_88920618_88921018	chr9_88920415_88921069
CPHS000912630	observed	chr9	88921193	88921625	FALSE	asymmetrically-positioned	CTCF｜Promoter｜Enhancer	chr9	91536108	91536108	chr9_88921293_88921480,chr9_88921524_88921820	chr9_88921502_88921902	chr9_88921622_88921918
CPHS000912631	predicted	chr9	88921626	88921832	FALSE	well-positioned	Promoter｜Enhancer	chr9	91536541	91536541	chr9_88921524_88921820	chr9_88921502_88921902	chr9_88921622_88921918
CPHS000912632	observed	chr9	88921833	88922935	FALSE	weakly-positioned	Promoter｜Enhancer	chr9	91536748	91536748	chr9_88921920_88922009,chr9_88922040_88922235,chr9_88922200_88922440,chr9_88922600_88922900	chr9_88922054_88922454,chr9_88921502_88921902	chr9_88921918_88922586,chr9_88922586_88922890,chr9_88922890_88923507,chr9_88921622_88921918
CPHS000912633	observed	chr9	88923059	88924425	FALSE	weakly-positioned	Promoter｜Enhancer	chr9	91537974	91537974	chr9_88923145_88923446,chr9_88923720_88923949,chr9_88923993_88924180,chr9_88922962_88923060,chr9_88923040_88923157	chr9_88923135_88923535,chr9_88923645_88924045	chr9_88923507_88924502,chr9_88922890_88923507
CPHS000912634	predicted	chr9	88924676	88925176	FALSE	weakly-positioned	Promoter｜Enhancer	chr9	91539591	91539591	chr9_88924841_88925003	NA	chr9_88924771_88925167,chr9_88925167_88925504
CPHS000912635	observed	chr9	88925201	88925409	FALSE	well-positioned	Promoter｜Enhancer	chr9	91540116	91540116	NA	NA	chr9_88925167_88925504
CPHS000912636	observed	chr9	88925581	88925767	FALSE	well-positioned	Enhancer	chr9	91540496	91540496	chr9_88925560_88925763	NA	chr9_88925506_88925855
CPHS000912637	observed	chr9	88925825	88926026	FALSE	well-positioned	Promoter｜Enhancer	chr9	91540740	91540740	NA	NA	chr9_88925855_88926343,chr9_88925506_88925855
CPHS000912638	observed	chr9	88926851	88927418	FALSE	weakly-positioned	Promoter｜Enhancer	chr9	91541766	91541766	chr9_88926920_88927064,chr9_88927120_88927164,chr9_88927180_88927440,chr9_88927314_88927553	chr9_88926908_88927308	chr9_88926930_88927490
CPHS000912639	observed	chr9	88927418	88927978	FALSE	weakly-positioned	Promoter｜Enhancer	chr9	91542333	91542333	chr9_88927620_88927811,chr9_88927180_88927440,chr9_88927314_88927553	chr9_88927497_88927897	chr9_88927490_88927995,chr9_88926930_88927490
CPHS000912640	observed	chr9	88929506	88929711	FALSE	well-positioned	Enhancer	chr9	91544421	91544421	chr9_88929500_88929780	chr9_88929211_88929611	chr9_88929667_88930029,chr9_88929086_88929667
CPHS000912641	predicted	chr9	88930962	88931462	FALSE	weakly-positioned	Promoter	chr9	91545877	91545877	chr9_88931000_88931260,chr9_88931260_88931500	NA	chr9_88931045_88931309,chr9_88931318_88931544,chr9_88930564_88931014
CPHS000912642	observed	chr9	88932801	88933159	FALSE	weakly-positioned	Promoter	chr9	91547716	91547716	chr9_88932874_88933047	chr9_88932750_88933150	chr9_88932514_88933273
CPHS000912643	observed	chr9	88933358	88934545	FALSE	weakly-positioned	Promoter｜Enhancer	chr9	91548273	91548273	chr9_88933480_88933560,chr9_88933720_88933860,chr9_88933837_88933902,chr9_88934020_88934220,chr9_88934360_88934414,chr9_88934499_88934660	chr9_88933947_88934347	chr9_88934004_88934220,chr9_88934220_88934608,chr9_88933273_88934004
CPHS000912644	observed	chr9	88935217	88935795	FALSE	asymmetrically-positioned	Promoter｜Enhancer	chr9	91550132	91550132	chr9_88935260_88935480,chr9_88935502_88935742,chr9_88934940_88935240	chr9_88935389_88935789,chr9_88934863_88935263	chr9_88935362_88935771,chr9_88934834_88935292
CPHS000912645	observed	chr9	88936058	88936580	FALSE	weakly-positioned	Promoter｜Enhancer	chr9	91550973	91550973	chr9_88936220_88936425	chr9_88936137_88936537	chr9_88936098_88936580
CPHS000912646	observed	chr9	88936580	88937490	FALSE	weakly-positioned	Promoter｜Enhancer	chr9	91551495	91551495	chr9_88936760_88936951,chr9_88937320_88937556	chr9_88936660_88937060	chr9_88936594_88937564
CPHS000912647	observed	chr9	88938077	88938962	FALSE	weakly-positioned	Enhancer	chr9	91552992	91552992	chr9_88938080_88938115,chr9_88938280_88938480,chr9_88938597_88938786	chr9_88938554_88938954	chr9_88938649_88939018,chr9_88938027_88938649
CPHS000912648	observed	chr9	88941591	88941943	FALSE	asymmetrically-positioned	Enhancer	chr9	91556506	91556506	chr9_88941780_88941980,chr9_88941559_88941740	chr9_88941685_88942085	chr9_88941534_88942050
CPHS000912649	observed	chr9	88942454	88942665	FALSE	well-positioned	Enhancer	chr9	91557369	91557369	chr9_88942482_88942704	chr9_88942115_88942515	chr9_88942295_88942598
CPHS000912650	predicted	chr9	88943916	88944416	FALSE	weakly-positioned	Enhancer	chr9	91558831	91558831	NA	NA	NA
CPHS000912651	predicted	chr9	88944916	88945416	FALSE	weakly-positioned	NA	chr9	91559831	91559831	NA	NA	chr9_88945082_88945432
CPHS000912652	observed	chr9	88946006	88946263	FALSE	well-positioned	Promoter|Enhancer	chr9	91560921	91560921	chr9_88946040_88946220,chr9_88946173_88946277	NA	chr9_88946038_88946346,chr9_88945432_88946038
CPHS000912653	observed	chr9	88947663	88948023	FALSE	asymmetrically-positioned	Enhancer	chr9	91562578	91562578	chr9_88947698_88947882	chr9_88947616_88948016	chr9_88947961_88948126,chr9_88947398_88947961
CPHS000912654	observed	chr9	88948117	88948625	FALSE	weakly-positioned	Promoter｜Enhancer	chr9	91563032	91563032	chr9_88948167_88948420,chr9_88948544_88948644	NA	chr9_88948126_88948714,chr9_88947961_88948126
CPHS000912655	observed	chr9	88949314	88949992	FALSE	weakly-positioned	Promoter｜Enhancer	chr9	91564229	91564229	chr9_88949360_88949423,chr9_88949450_88949720,chr9_88949900_88950180	chr9_88949485_88949885,chr9_88949949_88950349	chr9_88949908_88950348,chr9_88949249_88949908
CPHS000912656	observed	chr9	88949992	88950310	FALSE	well-positioned	Promoter｜Enhancer	chr9	91564907	91564907	chr9_88950073_88950240,chr9_88950240_88950460,chr9_88949900_88950180	chr9_88949949_88950349	chr9_88949908_88950348
CPHS000912657	observed	chr9	88950310	88951514	FALSE	asymmetrically-positioned	Promoter｜Enhancer	chr9	91565225	91565225	chr9_88950320_88950564,chr9_88950498_88950700,chr9_88950769_88951120,chr9_88951310_88951580,chr9_88950240_88950460	chr9_88950372_88950772,chr9_88950839_88951239,chr9_88949949_88950349	chr9_88950348_88950784,chr9_88950784_88951223,chr9_88951223_88951570,chr9_88949908_88950348
CPHS000912658	observed	chr9	88951711	88952124	FALSE	weakly-positioned	Enhancer	chr9	91566626	91566626	chr9_88951729_88951960	chr9_88952030_88952430,chr9_88951629_88952029	chr9_88951711_88952176
CPHS000912659	predicted	chr9	88952125	88952274	FALSE	well-positioned	Enhancer	chr9	91567040	91567040	chr9_88952140_88952370	chr9_88952030_88952430	chr9_88952188_88952614,chr9_88951711_88952176
CPHS000912660	observed	chr9	88952275	88952570	FALSE	asymmetrically-positioned	Enhancer	chr9	91567190	91567190	chr9_88952333_88952507,chr9_88952140_88952370	chr9_88952030_88952430	chr9_88952188_88952614
CPHS000912661	observed	chr9	88952986	88954143	FALSE	weakly-positioned	Promoter｜Enhancer	chr9	91567901	91567901	chr9_88953020_88953240,chr9_88953380_88953586,chr9_88953613_88953740,chr9_88953650_88953868,chr9_88953861_88954100,chr9_88954060_88954314	chr9_88953001_88953401,chr9_88953560_88953960,chr9_88954078_88954478	chr9_88953049_88953647,chr9_88953647_88954140,chr9_88954140_88954725
CPHS000912662	observed	chr9	88954143	88954583	FALSE	weakly-positioned	Promoter｜Enhancer	chr9	91569058	91569058	chr9_88954200_88954381,chr9_88954060_88954314	chr9_88954078_88954478	chr9_88954140_88954725
CPHS000912663	observed	chr9	88955804	88956054	FALSE	well-positioned	CTCF｜Enhancer	chr9	91570719	91570719	chr9_88955724_88956040	chr9_88955785_88956185	chr9_88955636_88955957
CPHS000912664	observed	chr9	88956795	88957066	FALSE	asymmetrically-positioned	Enhancer	chr9	91571710	91571710	NA	chr9_88956436_88956836	chr9_88956863_88957056,chr9_88956522_88956863
CPHS000912665	observed	chr9	88957480	88957968	FALSE	weakly-positioned	Enhancer	chr9	91572395	91572395	chr9_88957640_88957860	chr9_88957584_88957984	chr9_88957185_88958089
CPHS000912666	observed	chr9	88958497	88958954	FALSE	weakly-positioned	Enhancer	chr9	91573412	91573412	chr9_88958449_88958700	NA	chr9_88958454_88958833
CPHS000912667	observed	chr9	88959241	88959572	FALSE	weakly-positioned	Promoter|Enhancer	chr9	91574156	91574156	NA	NA	chr9_88959348_88959763
CPHS000912668	observed	chr9	88959828	88960466	FALSE	weakly-positioned	Promoter｜Enhancer	chr9	91574743	91574743	chr9_88959829_88959960,chr9_88960140_88960384	chr9_88960073_88960473	chr9_88960224_88960494,chr9_88959763_88960224
CPHS000912669	observed	chr9	88960799	88961039	FALSE	well-positioned	NA	chr9	91575714	91575714	chr9_88960600_88960980	chr9_88960660_88961060	chr9_88960528_88961166
CPHS000912670	observed	chr9	88963463	88963740	FALSE	well-positioned	Promoter	chr9	91578378	91578378	chr9_88963416_88963620	NA	chr9_88963673_88964047,chr9_88963085_88963673
CPHS000912671	observed	chr9	88963830	88964361	FALSE	weakly-positioned	Promoter	chr9	91578745	91578745	NA	NA	chr9_88964092_88964404,chr9_88963673_88964047
CPHS000912672	observed	chr9	88965278	88966076	FALSE	weakly-positioned	CTCF	chr9	91580193	91580193	chr9_88965417_88965660,chr9_88965681_88965760	chr9_88965513_88965913	chr9_88965318_88965819
CPHS000912673	observed	chr9	88966414	88966706	FALSE	asymmetrically-positioned	Enhancer	chr9	91581329	91581329	chr9_88966521_88966694	NA	chr9_88966373_88966747
CPHS000912674	observed	chr9	88966799	88967485	FALSE	weakly-positioned	Enhancer	chr9	91581714	91581714	chr9_88966879_88967240,chr9_88967260_88967600	NA	chr9_88967245_88967697,chr9_88966769_88967245
CPHS000912675	observed	chr9	88968314	88968728	FALSE	weakly-positioned	Enhancer	chr9	91583229	91583229	chr9_88968315_88968400	chr9_88968162_88968562	chr9_88968650_88968977,chr9_88968200_88968632
CPHS000912676	predicted	chr9	88968729	88969020	FALSE	well-positioned	Enhancer	chr9	91583644	91583644	chr9_88968820_88968902,chr9_88968940_88969620	NA	chr9_88968977_88969319,chr9_88968650_88968977
CPHS000912677	observed	chr9	88969021	88969358	FALSE	asymmetrically-positioned	Enhancer	chr9	91583936	91583936	chr9_88968940_88969620	chr9_88969331_88969731	chr9_88969319_88969543,chr9_88968977_88969319
CPHS000912678	observed	chr9	88969417	88970386	FALSE	weakly-positioned	Enhancer	chr9	91584332	91584332	chr9_88969600_88969700,chr9_88969720_88969900,chr9_88969889_88969946,chr9_88970020_88970220,chr9_88970190_88970359,chr9_88968940_88969620,chr9_88969400_88969640	chr9_88969914_88970314,chr9_88969331_88969731	chr9_88969543_88969997,chr9_88969997_88970423,chr9_88969319_88969543
CPHS000912679	observed	chr9	88971196	88972089	FALSE	weakly-positioned	Promoter｜Enhancer	chr9	91586111	91586111	chr9_88971340_88971640,chr9_88971500_88971900,chr9_88972044_88972099	chr9_88971375_88971775	chr9_88971261_88971970,chr9_88970936_88971234
CPHS000912680	observed	chr9	88972089	88972625	FALSE	weakly-positioned	CTCF｜Promoter	chr9	91587004	91587004	chr9_88972152_88972620,chr9_88972044_88972099	chr9_88972287_88972687	chr9_88972111_88972568,chr9_88972568_88973291
CPHS000912681	observed	chr9	88972625	88972914	FALSE	asymmetrically-positioned	CTCF	chr9	91587540	91587540	chr9_88972702_88973320	chr9_88972732_88973132,chr9_88972287_88972687	chr9_88972568_88973291
CPHS000912682	observed	chr9	88972914	88973583	FALSE	weakly-positioned	Promoter	chr9	91587829	91587829	chr9_88973107_88973320,chr9_88973301_88973539,chr9_88972702_88973320	chr9_88973457_88973857,chr9_88972732_88973132	chr9_88973293_88974005,chr9_88972568_88973291
CPHS000912683	observed	chr9	88973831	88974285	FALSE	weakly-positioned	Promoter	chr9	91588746	91588746	chr9_88973800_88974180	chr9_88973457_88973857	chr9_88974005_88974404,chr9_88973293_88974005
CPHS000912684	predicted	chr9	88974286	88974720	FALSE	weakly-positioned	Promoter｜Enhancer	chr9	91589201	91589201	chr9_88974552_88974620,chr9_88974700_88975039	NA	chr9_88974404_88975241,chr9_88974005_88974404
CPHS000912685	observed	chr9	88974721	88975299	FALSE	weakly-positioned	Promoter｜Enhancer	chr9	91589636	91589636	chr9_88975040_88975248,chr9_88974700_88975039	chr9_88974745_88975145	chr9_88975241_88975506,chr9_88974404_88975241
CPHS000912686	observed	chr9	88975943	88976277	FALSE	asymmetrically-positioned	Enhancer	chr9	91590858	91590858	chr9_88976080_88976258,chr9_88975938_88976540	chr9_88975904_88976304	chr9_88976015_88976498
CPHS000912687	observed	chr9	88976277	88976916	FALSE	weakly-positioned	Enhancer	chr9	91591192	91591192	chr9_88976716_88976840,chr9_88975938_88976540	chr9_88975904_88976304	chr9_88976616_88977185,chr9_88976015_88976498
CPHS000912688	observed	chr9	88976916	88977286	FALSE	weakly-positioned	Enhancer	chr9	91591831	91591831	chr9_88976935_88977180,chr9_88977240_88977420	NA	chr9_88977185_88977487,chr9_88976616_88977185
CPHS000912689	observed	chr9	88977856	88978590	FALSE	weakly-positioned	Promoter｜Enhancer	chr9	91592771	91592771	chr9_88978000_88978140,chr9_88978120_88978320,chr9_88978497_88978605,chr9_88977760_88978020	chr9_88978031_88978431	chr9_88977789_88978521
CPHS000912690	observed	chr9	88979017	88979505	FALSE	asymmetrically-positioned	Enhancer	chr9	91593932	91593932	chr9_88979089_88979260,chr9_88979174_88979407	chr9_88979005_88979405	chr9_88979153_88979422
CPHS000912691	predicted	chr9	88979756	88980256	FALSE	weakly-positioned	Enhancer	chr9	91594671	91594671	chr9_88979923_88980080	NA	NA
CPHS000912692	observed	chr9	88980462	88981385	FALSE	weakly-positioned	Enhancer	chr9	91595377	91595377	chr9_88980620_88980819,chr9_88980780_88981040,chr9_88981000_88981217	chr9_88980695_88981095	chr9_88980689_88981307,chr9_88981307_88981539
CPHS000912693	observed	chr9	88983945	88985162	FALSE	weakly-positioned	Enhancer	chr9	91598860	91598860	chr9_88984300_88984460,chr9_88984590_88984800,chr9_88984666_88984960,chr9_88984820_88985040,chr9_88984960_88985240,chr9_88983840_88984107	chr9_88984501_88984901	chr9_88984064_88984350,chr9_88984350_88985072,chr9_88985076_88985258,chr9_88983608_88984064
CPHS000912694	observed	chr9	88985803	88986046	FALSE	asymmetrically-positioned	Promoter|Enhancer	chr9	91600718	91600718	NA	NA	chr9_88985994_88986313,chr9_88985630_88985994
CPHS000912695	observed	chr9	88986259	88986447	FALSE	well-positioned	Promoter|Enhancer	chr9	91601174	91601174	chr9_88986280_88986383,chr9_88986380_88986448	NA	chr9_88985994_88986313
CPHS000912696	predicted	chr9	88986698	88987198	FALSE	weakly-positioned	Promoter|Enhancer	chr9	91601613	91601613	chr9_88986860_88987080,chr9_88987152_88987266	chr9_88986733_88987133	chr9_88986964_88987277
CPHS000912697	predicted	chr9	88987448	88987948	FALSE	weakly-positioned	Enhancer	chr9	91602363	91602363	chr9_88987500_88987860,chr9_88987680_88987920,chr9_88987780_88988140	NA	chr9_88987712_88988323,chr9_88987349_88987712
CPHS000912698	observed	chr9	88988810	88990534	FALSE	weakly-positioned	CTCF｜TSS｜Enhancer	chr9	91603725	91603725	chr9_88988902_88989088,chr9_88988998_88989106,chr9_88989173_88989236,chr9_88989220_88989400,chr9_88989340_88989820,chr9_88989880_88990080,chr9_88990097_88990280,chr9_88990308_88990520,chr9_88990460_88990593,chr9_88988803_88988864	chr9_88989118_88989518,chr9_88990213_88990613	chr9_88988822_88989911,chr9_88989911_88990603
CPHS000912699	observed	chr9	88990682	88992091	FALSE	weakly-positioned	CTCF｜TSS｜Enhancer	chr9	91605597	91605597	chr9_88990760_88990980,chr9_88990980_88991600,chr9_88991000_88991240,chr9_88991315_88991560,chr9_88991490_88991720,chr9_88991760_88991950,chr9_88992080_88992411	chr9_88991202_88991602,chr9_88991653_88992053,chr9_88990639_88991039	chr9_88991012_88991316,chr9_88991316_88992421,chr9_88990603_88991012
CPHS000912700	observed	chr9	88992638	88992829	FALSE	well-positioned	TSS｜Enhancer	chr9	91607553	91607553	chr9_88992678_88992900	chr9_88992544_88992944	chr9_88992421_88993017
CPHS000912701	observed	chr9	88993312	88993929	FALSE	asymmetrically-positioned	TSS｜Enhancer	chr9	91608227	91608227	chr9_88993400_88993580,chr9_88993620_88993697,chr9_88993780_88994000	chr9_88993251_88993651	chr9_88993779_88994058,chr9_88993292_88993779
CPHS000912702	observed	chr9	88994167	88994576	FALSE	weakly-positioned	TES｜Promoter｜Enhancer	chr9	91609082	91609082	chr9_88994400_88994527,chr9_88994460_88994724,chr9_88994100_88994383	NA	chr9_88994560_88995272,chr9_88994058_88994560
CPHS000912703	observed	chr9	88994820	88995072	FALSE	well-positioned	TES｜Promoter｜Enhancer	chr9	91609735	91609735	chr9_88994896_88995081,chr9_88994980_88995240	chr9_88994759_88995159	chr9_88994560_88995272
CPHS000912704	observed	chr9	88996384	88997023	FALSE	weakly-positioned	Promoter｜Enhancer	chr9	91611299	91611299	chr9_88996420_88996580,chr9_88996580_88996920,chr9_88996900_88997086	NA	chr9_88996923_88997301,chr9_88996156_88996918
CPHS000912705	observed	chr9	88997629	88998127	FALSE	weakly-positioned	Promoter｜Enhancer	chr9	91612544	91612544	chr9_88997680_88997894,chr9_88997777_88998140	chr9_88997669_88998069	chr9_88997422_88998147
CPHS000912706	observed	chr9	88998498	88999565	FALSE	weakly-positioned	CTCF｜Promoter｜Enhancer	chr9	91613413	91613413	chr9_88998640_88998806,chr9_88998953_88999205,chr9_88999121_88999340,chr9_88998371_88998540	chr9_88998913_88999313,chr9_88998415_88998815	chr9_88998526_88998868,chr9_88998868_88999462
CPHS000912707	observed	chr9	89000262	89002635	TRUE	weakly-positioned	Promoter｜Enhancer	chr9	91615177	91615177	chr9_89000400_89000640,chr9_89000629_89000745,chr9_89000729_89000879,chr9_89000857_89000939,chr9_89001054_89001221,chr9_89001322_89001557,chr9_89001600_89001780,chr9_89001980_89002280,chr9_89002320_89002374,chr9_89002397_89002752,chr9_89000180_89000440	chr9_89000262_89000662,chr9_89000917_89001317,chr9_89001340_89001740,chr9_89001882_89002282	chr9_89000795_89001794,chr9_89001794_89002342,chr9_88999939_89000795
CPHS000912708	predicted	chr9	89003136	89003636	FALSE	weakly-positioned	TES｜Enhancer	chr9	91618051	91618051	chr9_89003100_89003320	NA	chr9_89002790_89003370
CPHS000912709	predicted	chr9	89005386	89005886	FALSE	weakly-positioned	TES｜Enhancer	chr9	91620301	91620301	chr9_89005420_89005740	NA	NA
CPHS000912710	observed	chr9	89006156	89006594	FALSE	asymmetrically-positioned	TES｜Enhancer	chr9	91621071	91621071	chr9_89006400_89006570,chr9_89006082_89006281	chr9_89006269_89006669	chr9_89006287_89006799,chr9_89006043_89006287
CPHS000912711	observed	chr9	89007106	89007820	FALSE	weakly-positioned	TES｜Promoter｜Enhancer	chr9	91622021	91622021	chr9_89007128_89007700,chr9_89007480_89007667,chr9_89007760_89007941,chr9_89007092_89007279	chr9_89007370_89007770	chr9_89007402_89007867,chr9_89007048_89007402
CPHS000912712	observed	chr9	89007820	89008120	FALSE	asymmetrically-positioned	TES｜Promoter｜Enhancer	chr9	91622735	91622735	chr9_89007920_89008073,chr9_89008080_89008380,chr9_89007760_89007941	chr9_89007918_89008318	chr9_89007962_89008109,chr9_89008113_89008356,chr9_89007402_89007867
CPHS000912713	observed	chr9	89008120	89009731	FALSE	weakly-positioned	TES｜Promoter｜Enhancer	chr9	91623035	91623035	chr9_89008394_89008860,chr9_89008840_89009058,chr9_89008940_89009240,chr9_89009098_89009246,chr9_89009231_89009300,chr9_89009440_89009554,chr9_89008080_89008380	chr9_89008740_89009140,chr9_89007918_89008318	chr9_89008356_89009552,chr9_89008113_89008356
CPHS000912714	observed	chr9	89010438	89011015	FALSE	weakly-positioned	TES｜Enhancer	chr9	91625353	91625353	chr9_89010628_89010818,chr9_89010731_89010855,chr9_89010760_89011160	chr9_89010689_89011089	chr9_89010742_89011044,chr9_89010434_89010742
CPHS000912715	observed	chr9	89011433	89012003	FALSE	weakly-positioned	TES｜Enhancer	chr9	91626348	91626348	chr9_89011500_89011752,chr9_89011783_89011975	chr9_89011378_89011778	chr9_89011305_89011943
CPHS000912716	observed	chr9	89012232	89013059	FALSE	weakly-positioned	TES｜Enhancer	chr9	91627147	91627147	chr9_89012440_89012609,chr9_89012200_89012400	NA	chr9_89012734_89013024,chr9_89012186_89012734
CPHS000912717	observed	chr9	89013286	89013615	FALSE	asymmetrically-positioned	TES｜Enhancer	chr9	91628201	91628201	chr9_89013453_89013480	NA	chr9_89013224_89013728
CPHS000912718	observed	chr9	89013692	89014599	FALSE	weakly-positioned	Enhancer	chr9	91628607	91628607	chr9_89014220_89014453	chr9_89014092_89014492	chr9_89013743_89014440,chr9_89014440_89014841,chr9_89013224_89013728
CPHS000912719	observed	chr9	89015157	89015945	FALSE	weakly-positioned	NA	chr9	91630072	91630072	chr9_89015400_89015635	chr9_89015292_89015692	chr9_89015142_89015872
CPHS000912720	observed	chr9	89020118	89021104	FALSE	weakly-positioned	Promoter｜Enhancer	chr9	91635033	91635033	chr9_89020760_89020978,chr9_89021015_89021075	chr9_89020667_89021067	chr9_89020515_89021099,chr9_89021099_89021852,chr9_89020087_89020515
CPHS000912721	observed	chr9	89021104	89021868	FALSE	weakly-positioned	Promoter｜Enhancer	chr9	91636019	91636019	chr9_89021239_89021420	chr9_89021145_89021545,chr9_89021729_89022129	chr9_89021852_89022615,chr9_89021099_89021852
CPHS000912722	observed	chr9	89021868	89022872	FALSE	weakly-positioned	CTCF｜Promoter｜Enhancer	chr9	91636783	91636783	chr9_89022024_89022161,chr9_89022045_89022360,chr9_89022220_89022520,chr9_89022420_89022660,chr9_89022680_89022800	chr9_89022176_89022576,chr9_89021729_89022129	chr9_89022615_89022867,chr9_89022867_89023542,chr9_89021852_89022615
CPHS000912723	observed	chr9	89022872	89023484	FALSE	asymmetrically-positioned	CTCF｜Promoter｜Enhancer	chr9	91637787	91637787	chr9_89022980_89023160	chr9_89022902_89023302	chr9_89022867_89023542
CPHS000912724	predicted	chr9	89023735	89024235	FALSE	weakly-positioned	Enhancer	chr9	91638650	91638650	chr9_89023740_89023980,chr9_89023878_89024043	NA	chr9_89023607_89024336
CPHS000912725	observed	chr9	89024584	89025088	FALSE	weakly-positioned	Enhancer	chr9	91639499	91639499	chr9_89024952_89025262	NA	chr9_89024709_89025409,chr9_89024437_89024661
CPHS000912726	observed	chr9	89025383	89026259	FALSE	weakly-positioned	Enhancer	chr9	91640298	91640298	chr9_89025640_89025824	chr9_89025425_89025825,chr9_89025922_89026322	chr9_89025448_89025844,chr9_89024709_89025409
CPHS000912727	observed	chr9	89026803	89027240	FALSE	weakly-positioned	Enhancer	chr9	91641718	91641718	chr9_89026982_89027180	chr9_89026849_89027249	chr9_89026733_89027349
CPHS000912728	observed	chr9	89027394	89027678	FALSE	asymmetrically-positioned	Enhancer	chr9	91642309	91642309	NA	NA	NA
CPHS000912729	predicted	chr9	89031179	89031679	FALSE	weakly-positioned	NA	chr9	91646094	91646094	NA	NA	NA
CPHS000912730	predicted	chr9	89032179	89032679	FALSE	weakly-positioned	Enhancer	chr9	91647094	91647094	NA	chr9_89032252_89032652	chr9_89032261_89032517,chr9_89031780_89032224
CPHS000912731	observed	chr9	89036329	89036740	FALSE	asymmetrically-positioned	Promoter｜Enhancer	chr9	91651244	91651244	chr9_89036420_89036619	chr9_89036297_89036697	chr9_89036212_89036787
CPHS000912732	observed	chr9	89036740	89036896	FALSE	well-positioned	Promoter｜Enhancer	chr9	91651655	91651655	chr9_89036740_89036823	chr9_89036867_89037267	chr9_89036787_89037333,chr9_89036212_89036787
CPHS000912733	observed	chr9	89036896	89037310	FALSE	asymmetrically-positioned	Promoter｜Enhancer	chr9	91651811	91651811	chr9_89036964_89037140,chr9_89037060_89037260	chr9_89037281_89037681,chr9_89036867_89037267	chr9_89036787_89037333
CPHS000912734	observed	chr9	89037310	89037774	FALSE	asymmetrically-positioned	TES｜Promoter｜Enhancer	chr9	91652225	91652225	chr9_89037441_89037680	chr9_89037281_89037681	chr9_89037344_89037825,chr9_89036787_89037333
CPHS000912735	observed	chr9	89037774	89038314	FALSE	weakly-positioned	Promoter｜Enhancer	chr9	91652689	91652689	chr9_89038171_89038289	chr9_89037787_89038187	chr9_89037825_89038324,chr9_89037344_89037825
CPHS000912736	observed	chr9	89038314	89039342	FALSE	asymmetrically-positioned	Promoter｜Enhancer	chr9	91653229	91653229	chr9_89038459_89038660,chr9_89038760_89038980,chr9_89038820_89039200,chr9_89039167_89039353	chr9_89038378_89038778,chr9_89039024_89039424	chr9_89038324_89039070,chr9_89037825_89038324
CPHS000912737	observed	chr9	89039566	89040228	FALSE	weakly-positioned	TSS｜Enhancer	chr9	91654481	91654481	NA	NA	chr9_89039440_89040294
CPHS000912738	predicted	chr9	89040229	89040729	FALSE	weakly-positioned	TSS｜Enhancer	chr9	91655144	91655144	NA	NA	chr9_89039440_89040294
CPHS000912739	observed	chr9	89042060	89042474	FALSE	weakly-positioned	TSS｜Enhancer	chr9	91656975	91656975	NA	chr9_89042421_89042821	chr9_89042191_89042453,chr9_89041955_89042188
CPHS000912740	observed	chr9	89042630	89043006	FALSE	weakly-positioned	TSS｜Enhancer	chr9	91657545	91657545	NA	chr9_89042922_89043322,chr9_89042421_89042821	chr9_89042640_89043493
CPHS000912741	observed	chr9	89043006	89043448	FALSE	weakly-positioned	TSS｜Enhancer	chr9	91657921	91657921	chr9_89043100_89043284	chr9_89042922_89043322	chr9_89042640_89043493
CPHS000912742	observed	chr9	89043948	89044970	FALSE	weakly-positioned	TSS	chr9	91658863	91658863	chr9_89044200_89044380	chr9_89044055_89044455	chr9_89044888_89045274
CPHS000912743	observed	chr9	89046494	89047254	FALSE	weakly-positioned	Promoter｜Enhancer	chr9	91661409	91661409	chr9_89046645_89046840,chr9_89046945_89047143	chr9_89046813_89047213	chr9_89046704_89047288
CPHS000912744	predicted	chr9	89047505	89048005	FALSE	weakly-positioned	Enhancer	chr9	91662420	91662420	NA	NA	NA
CPHS000912745	observed	chr9	89048674	89049266	FALSE	asymmetrically-positioned	CTCF	chr9	91663589	91663589	chr9_89048734_89048894	chr9_89048968_89049368	chr9_89049173_89049584,chr9_89048612_89049086
CPHS000912746	predicted	chr9	89049517	89050017	FALSE	weakly-positioned	NA	chr9	91664432	91664432	chr9_89049540_89049620,chr9_89049621_89049677,chr9_89049720_89049898	chr9_89049666_89050066	chr9_89049173_89049584
CPHS000912747	observed	chr9	89051463	89051697	FALSE	well-positioned	Promoter|Enhancer	chr9	91666378	91666378	chr9_89051520_89051740	chr9_89051693_89052093	chr9_89051466_89051991
CPHS000912748	observed	chr9	89052477	89053546	FALSE	weakly-positioned	Promoter|Enhancer	chr9	91667392	91667392	chr9_89052551_89052638,chr9_89052679_89052736,chr9_89052760_89052960,chr9_89053320_89053600	chr9_89052710_89053110,chr9_89053276_89053676	chr9_89052421_89053409
CPHS000912749	predicted	chr9	89053547	89054047	FALSE	asymmetrically-positioned	Promoter|Enhancer	chr9	91668462	91668462	chr9_89053320_89053600	chr9_89053276_89053676	chr9_89053809_89054017
CPHS000912750	observed	chr9	89054231	89054675	FALSE	weakly-positioned	NA	chr9	91669146	91669146	chr9_89054268_89054362,chr9_89054531_89054775	chr9_89054340_89054740	chr9_89054340_89054602,chr9_89054602_89054929,chr9_89054065_89054340
CPHS000912751	predicted	chr9	89054676	89054850	FALSE	well-positioned	NA	chr9	91669591	91669591	chr9_89054820_89054993,chr9_89054531_89054775	chr9_89054826_89055226,chr9_89054340_89054740	chr9_89054602_89054929
CPHS000912752	observed	chr9	89054851	89055399	FALSE	weakly-positioned	NA	chr9	91669766	91669766	chr9_89054880_89055200,chr9_89054820_89054993	chr9_89054826_89055226	chr9_89054946_89055424,chr9_89054602_89054929
CPHS000912753	predicted	chr9	89055400	89055900	FALSE	weakly-positioned	NA	chr9	91670315	91670315	chr9_89055580_89055760	NA	chr9_89055430_89055854,chr9_89054946_89055424
CPHS000912754	observed	chr9	89056865	89057445	FALSE	asymmetrically-positioned	NA	chr9	91671780	91671780	NA	chr9_89056854_89057254	chr9_89056958_89057189,chr9_89056444_89056958
CPHS000912755	observed	chr9	89058269	89058468	FALSE	well-positioned	Promoter	chr9	91673184	91673184	chr9_89058287_89058540	NA	chr9_89058025_89058850
CPHS000912756	predicted	chr9	89058469	89058896	FALSE	weakly-positioned	Promoter	chr9	91673384	91673384	chr9_89058287_89058540	NA	chr9_89058850_89059225,chr9_89058025_89058850
CPHS000912757	observed	chr9	89058897	89059686	FALSE	weakly-positioned	Promoter	chr9	91673812	91673812	chr9_89059051_89059240,chr9_89059490_89059760	NA	chr9_89059225_89059666,chr9_89058850_89059225
CPHS000912758	observed	chr9	89059686	89061130	FALSE	weakly-positioned	Promoter	chr9	91674601	91674601	chr9_89059720_89059860,chr9_89060060_89060380,chr9_89060968_89061021,chr9_89059490_89059760	NA	chr9_89059731_89060576,chr9_89060576_89061210
CPHS000912759	predicted	chr9	89062631	89063131	FALSE	weakly-positioned	NA	chr9	91677546	91677546	NA	NA	NA
CPHS000912760	observed	chr9	89063586	89063780	FALSE	well-positioned	NA	chr9	91678501	91678501	NA	NA	NA
CPHS000912761	observed	chr9	89065782	89066320	FALSE	weakly-positioned	Promoter｜Enhancer	chr9	91680697	91680697	chr9_89066000_89066260,chr9_89065700_89065920	NA	chr9_89065611_89066314
CPHS000912762	observed	chr9	89066787	89067347	FALSE	weakly-positioned	Promoter｜Enhancer	chr9	91681702	91681702	chr9_89066969_89067154	chr9_89066882_89067282	chr9_89066770_89067312
CPHS000912763	observed	chr9	89067599	89067807	FALSE	well-positioned	Enhancer	chr9	91682514	91682514	chr9_89067600_89067733	NA	chr9_89067545_89067834
CPHS000912764	observed	chr9	89070444	89070823	FALSE	weakly-positioned	NA	chr9	91685359	91685359	chr9_89070657_89070778	NA	chr9_89070556_89070781
CPHS000912765	observed	chr9	89072522	89072735	FALSE	well-positioned	Promoter｜Enhancer	chr9	91687437	91687437	chr9_89072552_89072743	NA	NA
CPHS000912766	observed	chr9	89073325	89073663	FALSE	asymmetrically-positioned	Promoter｜Enhancer	chr9	91688240	91688240	chr9_89073060_89073420,chr9_89073280_89073468	NA	chr9_89072980_89073680
CPHS000912767	predicted	chr9	89074164	89074664	FALSE	asymmetrically-positioned	NA	chr9	91689079	91689079	NA	NA	NA
CPHS000912768	observed	chr9	89074965	89076202	FALSE	weakly-positioned	Enhancer	chr9	91689880	91689880	NA	NA	chr9_89075868_89076205,chr9_89074947_89075273
CPHS000912769	predicted	chr9	89076203	89076703	FALSE	asymmetrically-positioned	Enhancer	chr9	91691118	91691118	chr9_89076325_89076520,chr9_89076340_89076740	NA	chr9_89076512_89076814,chr9_89075868_89076205
CPHS000912770	observed	chr9	89077180	89077981	FALSE	weakly-positioned	Promoter｜Enhancer	chr9	91692095	91692095	chr9_89077504_89077820,chr9_89077838_89078183	chr9_89077568_89077968	chr9_89077288_89078046
CPHS000912771	observed	chr9	89078407	89079312	FALSE	weakly-positioned	Promoter｜Enhancer	chr9	91693322	91693322	chr9_89078500_89078840,chr9_89078960_89079166,chr9_89078333_89078560,chr9_89078384_89078440	chr9_89078432_89078832,chr9_89078863_89079263	chr9_89078825_89079347,chr9_89078195_89078825
CPHS000912772	observed	chr9	89079312	89080099	FALSE	weakly-positioned	Promoter｜Enhancer	chr9	91694227	91694227	chr9_89079320_89079660,chr9_89079528_89079715,chr9_89079796_89079920,chr9_89079860_89080060	chr9_89079375_89079775	chr9_89079347_89079790,chr9_89079802_89080002,chr9_89080002_89080630,chr9_89078825_89079347
CPHS000912773	observed	chr9	89080110	89080604	FALSE	weakly-positioned	Promoter｜Enhancer	chr9	91695025	91695025	chr9_89080280_89080480,chr9_89080387_89080620	chr9_89080166_89080566	chr9_89080002_89080630
CPHS000912774	predicted	chr9	89081105	89081605	FALSE	weakly-positioned	Promoter|Enhancer	chr9	91696020	91696020	NA	NA	chr9_89081563_89081757,chr9_89081089_89081458
CPHS000912775	observed	chr9	89081821	89082753	FALSE	weakly-positioned	Promoter|Enhancer	chr9	91696736	91696736	chr9_89082360_89082640	NA	chr9_89082226_89082698,chr9_89081757_89082177
CPHS000912776	predicted	chr9	89083004	89084004	FALSE	weakly-positioned	Promoter	chr9	91697919	91697919	NA	NA	chr9_89083124_89083543,chr9_89083566_89084073
CPHS000912777	observed	chr9	89085146	89085440	FALSE	asymmetrically-positioned	NA	chr9	91700061	91700061	chr9_89085323_89085529	NA	chr9_89085137_89085372
CPHS000912778	predicted	chr9	89086441	89086941	FALSE	weakly-positioned	NA	chr9	91701356	91701356	chr9_89086320_89086660,chr9_89086320_89086859	NA	chr9_89086433_89086861
CPHS000912779	observed	chr9	89088566	89088866	FALSE	asymmetrically-positioned	Enhancer	chr9	91703481	91703481	chr9_89088600_89088819	chr9_89088862_89089262	chr9_89088528_89089259
CPHS000912780	observed	chr9	89088866	89089459	FALSE	asymmetrically-positioned	Enhancer	chr9	91703781	91703781	chr9_89088960_89089140	chr9_89088862_89089262	chr9_89088528_89089259
CPHS000912781	observed	chr9	89089738	89089970	FALSE	well-positioned	NA	chr9	91704653	91704653	NA	NA	chr9_89089637_89090026
CPHS000912782	predicted	chr9	89089971	89090471	FALSE	weakly-positioned	NA	chr9	91704886	91704886	chr9_89090420_89090620	NA	chr9_89090320_89090759,chr9_89089637_89090026
CPHS000912783	observed	chr9	89090492	89090750	FALSE	well-positioned	Enhancer	chr9	91705407	91705407	chr9_89090420_89090620	NA	chr9_89090320_89090759
CPHS000912784	predicted	chr9	89092501	89093001	FALSE	weakly-positioned	Promoter|Enhancer	chr9	91707416	91707416	chr9_89092740_89093080	NA	NA
CPHS000912785	observed	chr9	89093256	89093944	FALSE	weakly-positioned	Promoter|Enhancer	chr9	91708171	91708171	chr9_89093282_89093520	NA	chr9_89093256_89093725
CPHS000912786	observed	chr9	89095097	89096765	FALSE	weakly-positioned	CTCF｜Enhancer	chr9	91710012	91710012	chr9_89095360_89095600,chr9_89095893_89096100,chr9_89096040_89096360,chr9_89096380_89096590,chr9_89096760_89096957	chr9_89095247_89095647,chr9_89095771_89096171	chr9_89095340_89095742,chr9_89095742_89096128,chr9_89096181_89096668,chr9_89096668_89096822
CPHS000912787	observed	chr9	89096765	89097273	FALSE	asymmetrically-positioned	CTCF｜Enhancer	chr9	91711680	91711680	chr9_89096920_89097099,chr9_89097180_89097500,chr9_89096760_89096957	chr9_89096806_89097206	chr9_89096822_89097217,chr9_89097217_89097546,chr9_89096668_89096822
CPHS000912788	observed	chr9	89097273	89097778	FALSE	weakly-positioned	CTCF	chr9	91712188	91712188	chr9_89097394_89097565,chr9_89097180_89097500	chr9_89097292_89097692	chr9_89097554_89097764,chr9_89097217_89097546
CPHS000912789	observed	chr9	89102831	89103056	FALSE	well-positioned	NA	chr9	91717746	91717746	NA	NA	NA
CPHS000912790	observed	chr9	89104889	89105159	FALSE	well-positioned	Promoter|Enhancer	chr9	91719804	91719804	chr9_89104932_89105088	NA	chr9_89104757_89105304
CPHS000912791	observed	chr9	89106053	89106794	FALSE	weakly-positioned	Promoter|Enhancer	chr9	91720968	91720968	chr9_89106258_89106456	chr9_89106181_89106581	chr9_89106274_89106757
CPHS000912792	predicted	chr9	89106795	89107295	FALSE	weakly-positioned	Promoter|Enhancer	chr9	91721710	91721710	NA	NA	chr9_89107082_89107469
CPHS000912793	observed	chr9	89107355	89108055	FALSE	asymmetrically-positioned	Promoter|Enhancer	chr9	91722270	91722270	NA	NA	chr9_89107939_89108389,chr9_89107082_89107469
CPHS000912794	observed	chr9	89108373	89109551	FALSE	weakly-positioned	Enhancer	chr9	91723288	91723288	chr9_89108440_89108600,chr9_89108754_89108920,chr9_89108992_89109068	chr9_89108571_89108971	chr9_89109261_89109502,chr9_89107939_89108389
CPHS000912795	observed	chr9	89109551	89110028	FALSE	weakly-positioned	Enhancer	chr9	91724466	91724466	chr9_89109780_89109980	NA	chr9_89109661_89110222
CPHS000912796	predicted	chr9	89111029	89111529	FALSE	asymmetrically-positioned	Promoter|Enhancer	chr9	91725944	91725944	chr9_89111400_89111640	NA	NA
CPHS000912797	observed	chr9	89111649	89112696	FALSE	weakly-positioned	Promoter|Enhancer	chr9	91726564	91726564	chr9_89111740_89111920,chr9_89112041_89112220,chr9_89112160_89112400,chr9_89112338_89112500,chr9_89112512_89112623	chr9_89112012_89112412	chr9_89111662_89111916,chr9_89112035_89112697
CPHS000912798	predicted	chr9	89113697	89114197	FALSE	weakly-positioned	Promoter|Enhancer	chr9	91728612	91728612	chr9_89113820_89114280	NA	NA
CPHS000912799	observed	chr9	89114795	89115506	FALSE	weakly-positioned	Promoter|Enhancer	chr9	91729710	91729710	chr9_89114813_89115080,chr9_89115460_89115820	chr9_89115483_89115883	chr9_89115229_89115493,chr9_89115493_89115880,chr9_89114791_89115229
CPHS000912800	observed	chr9	89115506	89115836	FALSE	asymmetrically-positioned	Enhancer	chr9	91730421	91730421	chr9_89115460_89115820	chr9_89115483_89115883	chr9_89115493_89115880
CPHS000912801	observed	chr9	89115836	89117385	FALSE	weakly-positioned	Enhancer	chr9	91730751	91730751	chr9_89116068_89116323,chr9_89116240_89116615,chr9_89116560_89116955	chr9_89116087_89116487,chr9_89115483_89115883	chr9_89115880_89116626,chr9_89116679_89117126,chr9_89117155_89117420,chr9_89115493_89115880
CPHS000912802	observed	chr9	89117795	89118052	FALSE	well-positioned	NA	chr9	91732710	91732710	chr9_89117847_89117982	NA	NA
CPHS000912803	observed	chr9	89118791	89119036	FALSE	well-positioned	Enhancer	chr9	91733706	91733706	NA	chr9_89118589_89118989	NA
CPHS000912804	observed	chr9	89121808	89122483	FALSE	weakly-positioned	Promoter|Enhancer	chr9	91736723	91736723	chr9_89121880_89122040,chr9_89122330_89122429	NA	chr9_89122119_89122576,chr9_89121796_89122119
CPHS000912805	observed	chr9	89122878	89123270	FALSE	asymmetrically-positioned	Enhancer	chr9	91737793	91737793	chr9_89123060_89123240	chr9_89122916_89123316	chr9_89122892_89123397,chr9_89122578_89122892
CPHS000912806	observed	chr9	89123503	89124227	FALSE	weakly-positioned	Enhancer	chr9	91738418	91738418	chr9_89123828_89124060	NA	chr9_89123397_89123672
CPHS000912807	observed	chr9	89128525	89128645	FALSE	well-positioned	NA	chr9	91743440	91743440	NA	NA	NA
CPHS000912808	observed	chr9	89135456	89136161	FALSE	weakly-positioned	Promoter|Enhancer	chr9	91750371	91750371	chr9_89135680_89135920,chr9_89135900_89136057,chr9_89136160_89136460	chr9_89135608_89136008	chr9_89135610_89135899,chr9_89135966_89136170
CPHS000912809	observed	chr9	89136161	89136754	FALSE	weakly-positioned	Promoter｜Enhancer	chr9	91751076	91751076	chr9_89136160_89136460	NA	chr9_89136412_89136742,chr9_89135966_89136170
CPHS000912810	observed	chr9	89137211	89137456	FALSE	asymmetrically-positioned	Promoter｜Enhancer	chr9	91752126	91752126	chr9_89137280_89137500,chr9_89136904_89137320	NA	chr9_89137277_89137705
CPHS000912811	observed	chr9	89137593	89138736	FALSE	weakly-positioned	Promoter｜Enhancer	chr9	91752508	91752508	chr9_89137598_89137681,chr9_89137780_89137843,chr9_89137920_89138100,chr9_89138280_89138560,chr9_89138501_89138700	chr9_89137821_89138221,chr9_89138417_89138817	chr9_89137705_89138278,chr9_89138341_89139359,chr9_89137277_89137705
CPHS000912812	observed	chr9	89138736	89139292	FALSE	weakly-positioned	Promoter｜Enhancer	chr9	91753651	91753651	chr9_89138820_89139060,chr9_89138940_89139200,chr9_89139140_89139392	chr9_89138825_89139225,chr9_89138417_89138817	chr9_89138341_89139359
CPHS000912813	observed	chr9	89139292	89139924	FALSE	weakly-positioned	Promoter｜Enhancer	chr9	91754207	91754207	chr9_89139474_89139540,chr9_89139557_89139752,chr9_89139140_89139392	chr9_89139442_89139842	chr9_89139493_89139874,chr9_89138341_89139359
CPHS000912814	observed	chr9	89141087	89141391	FALSE	asymmetrically-positioned	Enhancer	chr9	91756002	91756002	chr9_89141121_89141301	chr9_89141375_89141775	NA
CPHS000912815	predicted	chr9	89143142	89143892	FALSE	weakly-positioned	Enhancer	chr9	91758057	91758057	chr9_89143375_89143560,chr9_89143848_89143990	chr9_89143246_89143646	chr9_89143589_89143881
CPHS000912816	observed	chr9	89143917	89144653	FALSE	asymmetrically-positioned	Enhancer	chr9	91758832	91758832	chr9_89144364_89144520,chr9_89143848_89143990	NA	chr9_89144247_89144534
CPHS000912817	observed	chr9	89145022	89145406	FALSE	asymmetrically-positioned	Promoter｜Enhancer	chr9	91759937	91759937	chr9_89145200_89145388,chr9_89144985_89145311	chr9_89144934_89145334	chr9_89145217_89145676,chr9_89144914_89145217
CPHS000912818	observed	chr9	89146836	89147715	FALSE	weakly-positioned	Promoter｜Enhancer	chr9	91761751	91761751	chr9_89147446_89147711	chr9_89147362_89147762	NA
CPHS000912819	predicted	chr9	89148466	89148966	FALSE	weakly-positioned	Enhancer	chr9	91763381	91763381	NA	NA	chr9_89148828_89149013,chr9_89148431_89148828
CPHS000912820	observed	chr9	89149632	89150075	FALSE	weakly-positioned	Promoter｜Enhancer	chr9	91764547	91764547	chr9_89149680_89149960,chr9_89149840_89150013	chr9_89149729_89150129	chr9_89149584_89150114
CPHS000912821	observed	chr9	89153338	89154194	FALSE	weakly-positioned	Promoter｜Enhancer	chr9	91768253	91768253	chr9_89153380_89153600,chr9_89153698_89153900	chr9_89153603_89154003	chr9_89153071_89154244
CPHS000912822	observed	chr9	89154271	89154551	FALSE	well-positioned	Promoter｜Enhancer	chr9	91769186	91769186	chr9_89154349_89154555,chr9_89154526_89154578	chr9_89154549_89154949	chr9_89154293_89154541,chr9_89154541_89155037
CPHS000912823	observed	chr9	89154551	89155806	FALSE	asymmetrically-positioned	Promoter｜Enhancer	chr9	91769466	91769466	chr9_89154680_89154880,chr9_89155120_89155380,chr9_89154349_89154555,chr9_89154526_89154578	chr9_89154549_89154949	chr9_89155037_89155366,chr9_89155366_89155802,chr9_89154541_89155037
CPHS000912824	predicted	chr9	89157057	89157557	FALSE	weakly-positioned	NA	chr9	91771972	91771972	chr9_89157260_89157459	NA	chr9_89157205_89157556
CPHS000912825	observed	chr9	89160103	89160256	FALSE	well-positioned	NA	chr9	91775018	91775018	chr9_89160253_89160403,chr9_89160076_89160280	NA	chr9_89160207_89160539,chr9_89159924_89160207
CPHS000912826	observed	chr9	89160906	89161656	FALSE	weakly-positioned	Promoter｜Enhancer	chr9	91775821	91775821	chr9_89161380_89161519,chr9_89160900_89161120	chr9_89161282_89161682,chr9_89160817_89161217	chr9_89160784_89161207
CPHS000912827	observed	chr9	89164799	89165744	FALSE	weakly-positioned	Promoter｜Enhancer	chr9	91779714	91779714	chr9_89165380_89165600	NA	chr9_89165367_89165816
CPHS000912828	observed	chr9	89165744	89166386	FALSE	weakly-positioned	Promoter｜Enhancer	chr9	91780659	91780659	chr9_89165980_89166160	chr9_89165867_89166267	chr9_89165816_89166067,chr9_89166067_89166334,chr9_89165367_89165816
CPHS000912829	observed	chr9	89166700	89167575	FALSE	weakly-positioned	Enhancer	chr9	91781615	91781615	chr9_89166961_89167140	chr9_89166877_89167277	chr9_89166873_89167243,chr9_89167340_89167600,chr9_89166418_89166830
CPHS000912830	observed	chr9	89167848	89168135	FALSE	well-positioned	Enhancer	chr9	91782763	91782763	NA	NA	chr9_89167813_89168237
CPHS000912831	observed	chr9	89168885	89170048	FALSE	weakly-positioned	Enhancer	chr9	91783800	91783800	chr9_89169500_89169720	chr9_89169461_89169861,chr9_89168869_89169269	chr9_89169191_89169999,chr9_89169999_89170285
CPHS000912832	observed	chr9	89170133	89170241	FALSE	well-positioned	Enhancer	chr9	91785048	91785048	NA	NA	chr9_89169999_89170285
CPHS000912833	observed	chr9	89170823	89171624	FALSE	weakly-positioned	CTCF｜Enhancer	chr9	91785738	91785738	chr9_89171324_89171520	chr9_89171222_89171622	chr9_89171075_89171488
CPHS000912834	observed	chr9	89171624	89172377	FALSE	asymmetrically-positioned	CTCF｜Enhancer	chr9	91786539	91786539	chr9_89171760_89171920,chr9_89172099_89172194	chr9_89171647_89172047,chr9_89172051_89172451	chr9_89171630_89172319,chr9_89172355_89172773
CPHS000912835	observed	chr9	89172482	89172656	FALSE	well-positioned	Enhancer	chr9	91787397	91787397	NA	NA	chr9_89172355_89172773
CPHS000912836	observed	chr9	89172881	89173427	FALSE	asymmetrically-positioned	Promoter｜Enhancer	chr9	91787796	91787796	chr9_89173080_89173420,chr9_89172833_89173006	chr9_89173096_89173496	chr9_89172899_89173546
CPHS000912837	observed	chr9	89174367	89174930	FALSE	weakly-positioned	Promoter｜Enhancer	chr9	91789282	91789282	chr9_89174420_89174600,chr9_89174660_89174841	chr9_89174296_89174696	chr9_89174642_89174913,chr9_89174157_89174642
CPHS000912838	observed	chr9	89175886	89176337	FALSE	weakly-positioned	CTCF｜Promoter｜Enhancer	chr9	91790801	91790801	chr9_89176062_89176340,chr9_89175860_89176040	chr9_89175916_89176316	chr9_89175763_89176409
CPHS000912839	observed	chr9	89176956	89177278	FALSE	well-positioned	TSS｜Enhancer	chr9	91791871	91791871	chr9_89177009_89177207,chr9_89177258_89177460	chr9_89176876_89177276	chr9_89176790_89177384
CPHS000912840	observed	chr9	89177278	89178899	FALSE	weakly-positioned	TSS｜Enhancer	chr9	91792193	91792193	chr9_89177478_89177865,chr9_89177674_89177942,chr9_89178068_89178240,chr9_89178218_89178500,chr9_89178340_89178680,chr9_89178619_89178848,chr9_89178700_89179200,chr9_89177258_89177460	chr9_89177371_89177771,chr9_89178165_89178565	chr9_89177384_89177980,chr9_89177980_89178603,chr9_89178603_89179221,chr9_89176790_89177384
CPHS000912841	observed	chr9	89179550	89180943	TRUE	weakly-positioned	CTCF｜TSS｜Enhancer	chr9	91794465	91794465	chr9_89179580_89179803,chr9_89179769_89180000,chr9_89179888_89180120,chr9_89180040_89180279,chr9_89180340_89180566,chr9_89180623_89180774,chr9_89180733_89180900,chr9_89179400_89179660	chr9_89179827_89180227,chr9_89180257_89180657,chr9_89179309_89179709	chr9_89179743_89180225,chr9_89180225_89181116,chr9_89179221_89179743
CPHS000912842	observed	chr9	89183025	89183441	FALSE	weakly-positioned	CTCF｜Enhancer	chr9	91797940	91797940	chr9_89183280_89183419	NA	chr9_89183211_89183488
CPHS000912843	predicted	chr9	89184692	89185192	FALSE	weakly-positioned	NA	chr9	91799607	91799607	chr9_89184860_89185054	NA	chr9_89184917_89185268,chr9_89184357_89184704
CPHS000912844	observed	chr9	89185473	89186562	FALSE	weakly-positioned	Enhancer	chr9	91800388	91800388	chr9_89186118_89186280,chr9_89186340_89186580	chr9_89186034_89186434	chr9_89185924_89186449,chr9_89186449_89186905,chr9_89185343_89185916
CPHS000912845	observed	chr9	89186562	89187601	FALSE	weakly-positioned	Enhancer	chr9	91801477	91801477	chr9_89186641_89186818,chr9_89187025_89187240,chr9_89186340_89186580	chr9_89187377_89187777	chr9_89187072_89187480,chr9_89187582_89187868,chr9_89186449_89186905
CPHS000912846	predicted	chr9	89187602	89188102	FALSE	weakly-positioned	Promoter|Enhancer	chr9	91802517	91802517	NA	chr9_89187377_89187777	chr9_89187582_89187868
CPHS000912847	observed	chr9	89188387	89189180	FALSE	weakly-positioned	CTCF	chr9	91803302	91803302	NA	NA	chr9_89188621_89188891,chr9_89188932_89189180
CPHS000912848	observed	chr9	89189263	89189735	FALSE	weakly-positioned	CTCF	chr9	91804178	91804178	chr9_89189340_89189497	NA	chr9_89189180_89189831
CPHS000912849	observed	chr9	89190840	89191481	FALSE	weakly-positioned	Enhancer	chr9	91805755	91805755	chr9_89191060_89191280,chr9_89191183_89191340	chr9_89190818_89191218	chr9_89190968_89191616,chr9_89190498_89190880
CPHS000912850	observed	chr9	89194452	89195736	FALSE	weakly-positioned	NA	chr9	91809367	91809367	chr9_89194504_89194678,chr9_89194860_89195025,chr9_89195220_89195480,chr9_89195360_89195720	chr9_89195039_89195439	chr9_89194500_89195130,chr9_89195224_89195429,chr9_89195429_89195952
CPHS000912851	observed	chr9	89201152	89201724	FALSE	weakly-positioned	Promoter|Enhancer	chr9	91816067	91816067	NA	NA	chr9_89201069_89201802
CPHS000912852	observed	chr9	89202548	89202882	FALSE	asymmetrically-positioned	NA	chr9	91817463	91817463	NA	NA	NA
CPHS000912853	observed	chr9	89204753	89205279	FALSE	weakly-positioned	Enhancer	chr9	91819668	91819668	chr9_89204915_89205080	chr9_89204809_89205209	chr9_89204730_89205255
CPHS000912854	observed	chr9	89205755	89205963	FALSE	well-positioned	Enhancer	chr9	91820670	91820670	chr9_89205754_89206000	NA	chr9_89205461_89206132
CPHS000912855	observed	chr9	89207036	89207505	FALSE	weakly-positioned	Enhancer	chr9	91821951	91821951	chr9_89207000_89207300	chr9_89207010_89207410	chr9_89207350_89207607,chr9_89206593_89207350
CPHS000912856	predicted	chr9	89207756	89208256	FALSE	weakly-positioned	Enhancer	chr9	91822671	91822671	chr9_89207560_89207826	NA	chr9_89208018_89208202,chr9_89207728_89207954
CPHS000912857	observed	chr9	89209363	89209781	FALSE	weakly-positioned	NA	chr9	91824278	91824278	NA	NA	chr9_89209346_89209824
CPHS000912858	observed	chr9	89212119	89212466	FALSE	weakly-positioned	Enhancer	chr9	91827034	91827034	chr9_89212240_89212460	NA	chr9_89212139_89212582
CPHS000912859	observed	chr9	89213454	89214043	FALSE	weakly-positioned	Enhancer	chr9	91828369	91828369	chr9_89213500_89213680,chr9_89213600_89213780,chr9_89213860_89214021	chr9_89213338_89213738	chr9_89213339_89214012
CPHS000912860	observed	chr9	89214771	89215037	FALSE	well-positioned	Enhancer	chr9	91829686	91829686	NA	NA	chr9_89214516_89215116
CPHS000912861	observed	chr9	89215130	89215842	FALSE	weakly-positioned	Enhancer	chr9	91830045	91830045	chr9_89215452_89215680	NA	chr9_89215151_89215803
CPHS000912862	observed	chr9	89218016	89218580	FALSE	weakly-positioned	Promoter｜Enhancer	chr9	91832931	91832931	chr9_89218100_89218300,chr9_89218220_89218421,chr9_89218360_89218840,chr9_89217960_89218200	chr9_89218537_89218937,chr9_89217989_89218389	chr9_89218506_89218947,chr9_89217851_89218506
CPHS000912863	observed	chr9	89218580	89218940	FALSE	asymmetrically-positioned	Promoter｜Enhancer	chr9	91833495	91833495	chr9_89218620_89218840,chr9_89218360_89218840	chr9_89218537_89218937	chr9_89218506_89218947
CPHS000912864	observed	chr9	89218940	89219518	FALSE	weakly-positioned	Promoter｜Enhancer	chr9	91833855	91833855	chr9_89219020_89219220	NA	chr9_89219012_89219362,chr9_89219414_89219624,chr9_89218506_89218947
CPHS000912865	predicted	chr9	89219519	89220016	FALSE	asymmetrically-positioned	Promoter｜Enhancer	chr9	91834434	91834434	chr9_89219720_89219960	NA	chr9_89219658_89220011,chr9_89220011_89220407,chr9_89219414_89219624
CPHS000912866	observed	chr9	89220017	89220987	FALSE	weakly-positioned	Enhancer	chr9	91834932	91834932	NA	NA	chr9_89220451_89220897,chr9_89220011_89220407
CPHS000912867	observed	chr9	89223007	89224196	FALSE	weakly-positioned	Promoter｜Enhancer	chr9	91837922	91837922	chr9_89223060_89223360,chr9_89223469_89223674,chr9_89223500_89223760,chr9_89223540_89223900	chr9_89223602_89224002	chr9_89223375_89223666,chr9_89223697_89224101,chr9_89222865_89223375
CPHS000912868	observed	chr9	89224625	89225245	FALSE	weakly-positioned	Enhancer	chr9	91839540	91839540	chr9_89225100_89225334,chr9_89224600_89225080	chr9_89225022_89225422,chr9_89224498_89224898	chr9_89224653_89224973,chr9_89224973_89225465
CPHS000912869	observed	chr9	89225448	89226684	FALSE	weakly-positioned	Promoter｜Enhancer	chr9	91840363	91840363	chr9_89225640_89225840,chr9_89225743_89226000,chr9_89226014_89226089,chr9_89226278_89226460	chr9_89225573_89225973,chr9_89226165_89226565	chr9_89225465_89225903,chr9_89225903_89226676,chr9_89224973_89225465
CPHS000912870	predicted	chr9	89232935	89233435	FALSE	weakly-positioned	Enhancer	chr9	91847850	91847850	chr9_89233135_89233240,chr9_89233252_89233460	NA	chr9_89232894_89233504
CPHS000912871	observed	chr9	89234219	89235765	FALSE	weakly-positioned	Promoter｜Enhancer	chr9	91849134	91849134	chr9_89234280_89234520,chr9_89234590_89234654,chr9_89234672_89234880,chr9_89234900_89235060,chr9_89235540_89235782	chr9_89234572_89234972,chr9_89234987_89235387,chr9_89234142_89234542	chr9_89234473_89235291,chr9_89235300_89235560,chr9_89235560_89235787,chr9_89233979_89234473
CPHS000912872	observed	chr9	89236977	89237913	FALSE	weakly-positioned	CTCF｜Enhancer	chr9	91851892	91851892	chr9_89237060_89237259,chr9_89237280_89237497	chr9_89237226_89237626	chr9_89236984_89237415,chr9_89237550_89237951
CPHS000912873	observed	chr9	89238237	89238816	FALSE	asymmetrically-positioned	NA	chr9	91853152	91853152	NA	NA	chr9_89238246_89238796,chr9_89238796_89239291
CPHS000912874	predicted	chr9	89241067	89241567	FALSE	asymmetrically-positioned	NA	chr9	91855982	91855982	NA	NA	NA
CPHS000912875	observed	chr9	89243179	89244277	FALSE	weakly-positioned	Enhancer	chr9	91858094	91858094	chr9_89243317_89243480,chr9_89243540_89243909,chr9_89243780_89244043	chr9_89243272_89243672,chr9_89243772_89244172	chr9_89243292_89243510,chr9_89243510_89243936,chr9_89243942_89244241
CPHS000912876	observed	chr9	89245826	89246288	FALSE	weakly-positioned	Enhancer	chr9	91860741	91860741	chr9_89246180_89246245	NA	chr9_89245854_89246311
CPHS000912877	observed	chr9	89246288	89246769	FALSE	weakly-positioned	Enhancer	chr9	91861203	91861203	NA	NA	chr9_89245854_89246311
CPHS000912878	observed	chr9	89246873	89247230	FALSE	weakly-positioned	Enhancer	chr9	91861788	91861788	chr9_89246940_89247120	NA	chr9_89246811_89247236
CPHS000912879	observed	chr9	89247429	89248680	FALSE	weakly-positioned	Enhancer	chr9	91862344	91862344	chr9_89247557_89247737,chr9_89247760_89247786,chr9_89247860_89248160,chr9_89248091_89248300,chr9_89248280_89248379	chr9_89247455_89247855,chr9_89247970_89248370	chr9_89247819_89248093,chr9_89248093_89248404,chr9_89247272_89247819
CPHS000912880	observed	chr9	89249066	89249329	FALSE	well-positioned	Enhancer	chr9	91863981	91863981	chr9_89249000_89249300	chr9_89248989_89249389	chr9_89248837_89249373
CPHS000912881	predicted	chr9	89251830	89252580	FALSE	weakly-positioned	Promoter|Enhancer	chr9	91866745	91866745	chr9_89252160_89252340	chr9_89252118_89252518	chr9_89252127_89252498
CPHS000912882	observed	chr9	89252693	89253600	FALSE	weakly-positioned	Promoter｜Enhancer	chr9	91867608	91867608	chr9_89252760_89252957,chr9_89253000_89253193	chr9_89252891_89253291	chr9_89252737_89252908,chr9_89252945_89253188,chr9_89253188_89253848
CPHS000912883	observed	chr9	89253600	89253989	FALSE	weakly-positioned	Promoter	chr9	91868515	91868515	chr9_89253748_89253806,chr9_89253852_89253964	NA	chr9_89253848_89254553,chr9_89253188_89253848
CPHS000912884	observed	chr9	89253989	89254789	FALSE	weakly-positioned	CTCF｜Promoter｜Enhancer	chr9	91868904	91868904	chr9_89254220_89254660,chr9_89254258_89254316,chr9_89254720_89254908	chr9_89254736_89255136	chr9_89254553_89254748,chr9_89254748_89255170,chr9_89253848_89254553
CPHS000912885	observed	chr9	89254789	89255410	FALSE	weakly-positioned	CTCF｜Promoter｜Enhancer	chr9	91869704	91869704	chr9_89254820_89255004,chr9_89254720_89254908	chr9_89254736_89255136	chr9_89255170_89255396,chr9_89254748_89255170
CPHS000912886	predicted	chr9	89256161	89256911	FALSE	weakly-positioned	Enhancer	chr9	91871076	91871076	chr9_89256740_89256980	chr9_89256694_89257094	chr9_89256253_89256571,chr9_89256571_89257122,chr9_89255836_89256215
CPHS000912887	observed	chr9	89257168	89257843	FALSE	weakly-positioned	NA	chr9	91872083	91872083	chr9_89257236_89257474,chr9_89257678_89257840,chr9_89257138_89257220	chr9_89257538_89257938,chr9_89257125_89257525	NA
CPHS000912888	observed	chr9	89260441	89260872	FALSE	weakly-positioned	NA	chr9	91875356	91875356	chr9_89260623_89260818	NA	chr9_89260327_89260933
CPHS000912889	observed	chr9	89261173	89261502	FALSE	asymmetrically-positioned	NA	chr9	91876088	91876088	chr9_89261180_89261580	NA	chr9_89261145_89261773
CPHS000912890	predicted	chr9	89261753	89262503	FALSE	weakly-positioned	NA	chr9	91876668	91876668	chr9_89261922_89261982,chr9_89262206_89262465	NA	chr9_89261883_89262157,chr9_89262157_89262610,chr9_89261145_89261773
CPHS000912891	observed	chr9	89274676	89275471	FALSE	weakly-positioned	Promoter｜Enhancer	chr9	91889591	91889591	chr9_89274940_89275000,chr9_89275000_89275252	chr9_89274929_89275329	chr9_89274702_89275355
CPHS000912892	observed	chr9	89275721	89276550	FALSE	weakly-positioned	CTCF｜Enhancer	chr9	91890636	91890636	chr9_89276120_89276280,chr9_89276261_89276432,chr9_89276460_89276715,chr9_89275635_89275820	chr9_89276042_89276442	chr9_89276159_89276333
CPHS000912893	observed	chr9	89276896	89277964	FALSE	weakly-positioned	Enhancer	chr9	91891811	91891811	chr9_89277000_89277047,chr9_89277100_89277339,chr9_89277565_89277760,chr9_89276880_89276936	chr9_89277425_89277825	chr9_89277439_89278118,chr9_89276850_89277439
CPHS000912894	observed	chr9	89278526	89279327	FALSE	asymmetrically-positioned	CTCF｜Promoter｜Enhancer	chr9	91893441	91893441	chr9_89278640_89278734,chr9_89278680_89278865,chr9_89278880_89278974,chr9_89278960_89279040,chr9_89279100_89279242	chr9_89278949_89279349,chr9_89278488_89278888	chr9_89278942_89279392,chr9_89278409_89278942
CPHS000912895	observed	chr9	89279327	89279802	FALSE	weakly-positioned	CTCF｜Promoter｜Enhancer	chr9	91894242	91894242	chr9_89279341_89279484,chr9_89279449_89279640,chr9_89279580_89279860	chr9_89278949_89279349	chr9_89279392_89279855,chr9_89278942_89279392
CPHS000912896	observed	chr9	89279879	89280136	FALSE	well-positioned	Enhancer	chr9	91894794	91894794	chr9_89279896_89280097	NA	chr9_89279855_89280132
CPHS000912897	observed	chr9	89280438	89281633	FALSE	weakly-positioned	Promoter｜Enhancer	chr9	91895353	91895353	chr9_89280840_89280912,chr9_89281200_89281373,chr9_89281484_89281561,chr9_89281621_89281706	chr9_89281063_89281463	chr9_89280976_89281776,chr9_89280243_89280550
CPHS000912898	observed	chr9	89281672	89282962	FALSE	weakly-positioned	Promoter｜Enhancer	chr9	91896587	91896587	chr9_89281740_89282160,chr9_89282100_89282253,chr9_89282170_89282340,chr9_89282419_89282577,chr9_89282740_89282920,chr9_89281621_89281706	chr9_89282171_89282571,chr9_89282708_89283108	chr9_89282152_89282720,chr9_89280976_89281776
CPHS000912899	observed	chr9	89283857	89284480	FALSE	asymmetrically-positioned	Promoter｜Enhancer	chr9	91898772	91898772	chr9_89284189_89284400	chr9_89284106_89284506	chr9_89284221_89284496,chr9_89283836_89284146
CPHS000912900	observed	chr9	89284819	89285041	FALSE	well-positioned	Enhancer	chr9	91899734	91899734	NA	NA	NA
CPHS000912901	predicted	chr9	89286792	89287292	FALSE	weakly-positioned	NA	chr9	91901707	91901707	NA	NA	chr9_89286850_89287275,chr9_89286635_89286850
CPHS000912902	observed	chr9	89289746	89290599	FALSE	weakly-positioned	Enhancer	chr9	91904661	91904661	chr9_89289760_89289980,chr9_89290496_89290720	NA	chr9_89290181_89290501,chr9_89289704_89290110
CPHS000912903	observed	chr9	89291824	89292078	FALSE	well-positioned	Promoter｜Enhancer	chr9	91906739	91906739	chr9_89291657_89291874,chr9_89291820_89292031	NA	chr9_89291558_89292289
CPHS000912904	observed	chr9	89292577	89292802	FALSE	well-positioned	Enhancer	chr9	91907492	91907492	chr9_89292620_89292780	NA	chr9_89292396_89292739
CPHS000912905	predicted	chr9	89293053	89293553	FALSE	weakly-positioned	Promoter	chr9	91907968	91907968	NA	NA	chr9_89293003_89293456
CPHS000912906	observed	chr9	89294297	89295059	FALSE	weakly-positioned	Promoter｜Enhancer	chr9	91909212	91909212	chr9_89294340_89294600,chr9_89294820_89295360	NA	chr9_89294476_89295006
CPHS000912907	observed	chr9	89295300	89296124	FALSE	weakly-positioned	Promoter｜Enhancer	chr9	91910215	91910215	chr9_89295478_89295680,chr9_89294820_89295360	chr9_89295292_89295692	chr9_89295128_89295969
CPHS000912908	observed	chr9	89298383	89298861	FALSE	weakly-positioned	Promoter｜Enhancer	chr9	91913298	91913298	NA	NA	chr9_89298706_89299024
CPHS000912909	observed	chr9	89298861	89300017	FALSE	weakly-positioned	Promoter｜Enhancer	chr9	91913776	91913776	chr9_89299180_89299340	chr9_89299090_89299490	chr9_89299024_89299509,chr9_89298706_89299024
CPHS000912910	observed	chr9	89301393	89301708	FALSE	asymmetrically-positioned	Enhancer	chr9	91916308	91916308	NA	chr9_89301555_89301955	NA
CPHS000912911	observed	chr9	89301760	89302627	FALSE	asymmetrically-positioned	Enhancer	chr9	91916675	91916675	chr9_89302100_89302300	chr9_89301983_89302383,chr9_89301555_89301955	chr9_89302070_89302334
CPHS000912912	predicted	chr9	89303628	89304128	FALSE	asymmetrically-positioned	Promoter｜Enhancer	chr9	91918543	91918543	chr9_89303846_89304040,chr9_89304040_89304300	chr9_89303947_89304347	NA
CPHS000912913	observed	chr9	89304174	89305156	FALSE	weakly-positioned	Promoter｜Enhancer	chr9	91919089	91919089	chr9_89304320_89304580,chr9_89304641_89304820,chr9_89304820_89305080,chr9_89304040_89304300	chr9_89304522_89304922,chr9_89303947_89304347	chr9_89304294_89305210
CPHS000912914	observed	chr9	89305868	89306127	FALSE	well-positioned	Promoter｜Enhancer	chr9	91920783	91920783	chr9_89305931_89306180	chr9_89305815_89306215	chr9_89305829_89306416
CPHS000912915	observed	chr9	89309549	89310038	FALSE	weakly-positioned	CTCF｜TSS｜Enhancer	chr9	91924464	91924464	chr9_89309608_89309661,chr9_89309704_89309928,chr9_89309849_89310100,chr9_89309460_89309600	chr9_89309573_89309973	chr9_89309429_89310170
CPHS000912916	observed	chr9	89310216	89311882	TRUE	weakly-positioned	CTCF｜TSS｜Enhancer	chr9	91925131	91925131	chr9_89310240_89310520,chr9_89310440_89310620,chr9_89310780_89311140,chr9_89311440_89311740,chr9_89311627_89311907,chr9_89311640_89312040,chr9_89310160_89310380	chr9_89310341_89310741,chr9_89310750_89311150,chr9_89311309_89311709	chr9_89311053_89311425,chr9_89311425_89311990,chr9_89310170_89311053
CPHS000912917	observed	chr9	89312053	89312639	FALSE	weakly-positioned	TSS｜Enhancer	chr9	91926968	91926968	chr9_89312263_89312461,chr9_89312440_89312692,chr9_89312040_89312207	NA	chr9_89311990_89312720
CPHS000912918	predicted	chr9	89313640	89314140	FALSE	weakly-positioned	TSS｜Enhancer	chr9	91928555	91928555	chr9_89313871_89313981,chr9_89313960_89314144,chr9_89314000_89314200,chr9_89313478_89313684,chr9_89313523_89313900	NA	chr9_89313808_89314357,chr9_89313538_89313808
CPHS000912919	predicted	chr9	89314390	89314890	FALSE	weakly-positioned	Promoter｜Enhancer	chr9	91929305	91929305	chr9_89314440_89314640,chr9_89314600_89314872,chr9_89314371_89314580	NA	chr9_89314357_89315047
CPHS000912920	predicted	chr9	89317390	89317890	FALSE	weakly-positioned	TSS｜Enhancer	chr9	91932305	91932305	chr9_89317400_89317761,chr9_89317760_89317857,chr9_89317254_89317460	NA	chr9_89317877_89318738,chr9_89317129_89317877
CPHS000912921	observed	chr9	89317939	89319392	TRUE	weakly-positioned	CTCF｜TSS｜Enhancer	chr9	91932854	91932854	chr9_89317960_89318280,chr9_89318141_89318300,chr9_89318371_89318600,chr9_89318620_89318678,chr9_89318643_89318704,chr9_89318720_89319049,chr9_89319222_89319314,chr9_89319340_89319440	chr9_89318030_89318430,chr9_89318609_89319009,chr9_89319091_89319491	chr9_89318738_89319497,chr9_89317877_89318738
CPHS000912922	predicted	chr9	89319643	89320143	FALSE	weakly-positioned	TSS｜Enhancer	chr9	91934558	91934558	chr9_89319764_89319909,chr9_89319840_89320040,chr9_89320117_89320290,chr9_89319400_89319649,chr9_89319580_89319820	NA	chr9_89319497_89320214
CPHS000912923	observed	chr9	89323513	89323769	FALSE	well-positioned	TSS｜Enhancer	chr9	91938428	91938428	chr9_89323600_89323784,chr9_89323260_89323520,chr9_89323424_89323600	chr9_89323253_89323653	chr9_89323109_89323954
CPHS000912924	observed	chr9	89324416	89324742	FALSE	well-positioned	TSS｜Enhancer	chr9	91939331	91939331	NA	chr9_89324360_89324760	chr9_89324717_89325391
CPHS000912925	observed	chr9	89325435	89325715	FALSE	well-positioned	TSS｜Enhancer	chr9	91940350	91940350	chr9_89325466_89325627	NA	chr9_89325510_89325646
CPHS000912926	observed	chr9	89326091	89326247	FALSE	well-positioned	TSS｜Enhancer	chr9	91941006	91941006	chr9_89326045_89326233	NA	chr9_89325770_89326152
CPHS000912927	observed	chr9	89326640	89326827	FALSE	well-positioned	TSS	chr9	91941555	91941555	chr9_89326580_89326780	NA	chr9_89326437_89326794
CPHS000912928	observed	chr9	89327786	89328491	FALSE	weakly-positioned	TSS｜Enhancer	chr9	91942701	91942701	chr9_89328197_89328362	NA	chr9_89327940_89328692
CPHS000912929	predicted	chr9	89328742	89329242	FALSE	weakly-positioned	NA	chr9	91943657	91943657	NA	NA	chr9_89328779_89329168
CPHS000912930	observed	chr9	89330747	89330951	FALSE	well-positioned	TSS	chr9	91945662	91945662	chr9_89330620_89330900	NA	chr9_89330306_89330994
CPHS000912931	observed	chr9	89331567	89331819	FALSE	asymmetrically-positioned	TSS	chr9	91946482	91946482	chr9_89331632_89331754	NA	chr9_89331562_89331973
CPHS000912932	observed	chr9	89333436	89334116	FALSE	weakly-positioned	TSS｜Enhancer	chr9	91948351	91948351	chr9_89333440_89333771,chr9_89333860_89334160	chr9_89333844_89334244,chr9_89333351_89333751	chr9_89333719_89334494,chr9_89333403_89333719
CPHS000912933	observed	chr9	89334379	89334969	FALSE	weakly-positioned	TSS｜Enhancer	chr9	91949294	91949294	chr9_89334400_89334680,chr9_89334680_89334960,chr9_89334240_89334480	chr9_89334603_89335003	chr9_89334496_89334987,chr9_89333719_89334494
CPHS000912934	observed	chr9	89337782	89338015	FALSE	well-positioned	Enhancer	chr9	91952697	91952697	NA	NA	chr9_89337708_89338265
CPHS000912935	observed	chr9	89339598	89340198	FALSE	asymmetrically-positioned	Promoter｜Enhancer	chr9	91954513	91954513	chr9_89339820_89340100	NA	chr9_89340195_89340815,chr9_89339554_89340195
CPHS000912936	observed	chr9	89340198	89340844	FALSE	weakly-positioned	CTCF｜Promoter｜Enhancer	chr9	91955113	91955113	chr9_89340315_89340500,chr9_89340580_89340780	NA	chr9_89340841_89341105,chr9_89340195_89340815
CPHS000912937	observed	chr9	89341557	89341783	FALSE	well-positioned	CTCF｜Promoter｜Enhancer	chr9	91956472	91956472	chr9_89341651_89341717	NA	NA
CPHS000912938	observed	chr9	89342286	89342521	FALSE	well-positioned	Enhancer	chr9	91957201	91957201	chr9_89342331_89342500,chr9_89342220_89342440	chr9_89342204_89342604	chr9_89342006_89342663
CPHS000912939	observed	chr9	89343040	89343237	FALSE	well-positioned	Promoter|Enhancer	chr9	91957955	91957955	chr9_89343072_89343221	NA	chr9_89343014_89343256
CPHS000912940	observed	chr9	89343631	89344210	FALSE	weakly-positioned	NA	chr9	91958546	91958546	chr9_89343920_89344100	NA	NA
CPHS000912941	observed	chr9	89345373	89345952	FALSE	weakly-positioned	NA	chr9	91960288	91960288	chr9_89345491_89345655,chr9_89345620_89345940	NA	chr9_89345663_89346039,chr9_89345184_89345663
CPHS000912942	observed	chr9	89346729	89347116	FALSE	weakly-positioned	TSS	chr9	91961644	91961644	chr9_89346740_89346955	NA	chr9_89346693_89347315
CPHS000912943	predicted	chr9	89347117	89347599	FALSE	weakly-positioned	TSS	chr9	91962032	91962032	chr9_89347120_89347320	NA	chr9_89346693_89347315
CPHS000912944	observed	chr9	89347600	89348739	FALSE	weakly-positioned	TSS	chr9	91962515	91962515	chr9_89347720_89347920,chr9_89347862_89348300,chr9_89348043_89348280	chr9_89347690_89348090	chr9_89347684_89347966,chr9_89348251_89348484,chr9_89348690_89349035
CPHS000912945	observed	chr9	89348762	89348910	FALSE	well-positioned	TSS	chr9	91963677	91963677	chr9_89348760_89348900	NA	chr9_89348690_89349035
CPHS000912946	observed	chr9	89349698	89349831	FALSE	well-positioned	TSS	chr9	91964613	91964613	NA	NA	chr9_89349479_89349916
CPHS000912947	observed	chr9	89350801	89351661	FALSE	weakly-positioned	Enhancer	chr9	91965716	91965716	chr9_89351169_89351370,chr9_89351360_89351580,chr9_89351660_89352020,chr9_89350540_89350840	chr9_89351224_89351624,chr9_89351648_89352048	chr9_89350563_89351683
CPHS000912948	observed	chr9	89351661	89352217	FALSE	weakly-positioned	Promoter｜Enhancer	chr9	91966576	91966576	chr9_89352000_89352240,chr9_89352140_89352360,chr9_89351660_89352020	chr9_89351648_89352048	chr9_89351683_89351938,chr9_89351938_89352427,chr9_89350563_89351683
CPHS000912949	observed	chr9	89352217	89352831	FALSE	asymmetrically-positioned	Promoter｜Enhancer	chr9	91967132	91967132	chr9_89352260_89352600,chr9_89352590_89352734,chr9_89352000_89352240,chr9_89352140_89352360	chr9_89352821_89353221	chr9_89352427_89352632,chr9_89352632_89352938,chr9_89351938_89352427
CPHS000912950	observed	chr9	89352850	89353589	FALSE	weakly-positioned	Promoter｜Enhancer	chr9	91967765	91967765	chr9_89352932_89353180,chr9_89353240_89353600	chr9_89352821_89353221	chr9_89352938_89353211,chr9_89353211_89353578,chr9_89352632_89352938
CPHS000912951	observed	chr9	89354056	89354595	FALSE	weakly-positioned	CTCF｜TSS｜Enhancer	chr9	91968971	91968971	chr9_89354160_89354325,chr9_89354420_89354740	chr9_89354046_89354446	chr9_89353857_89354444
CPHS000912952	observed	chr9	89356910	89358676	FALSE	weakly-positioned	TSS｜Enhancer	chr9	91971825	91971825	chr9_89357440_89357660,chr9_89357675_89357789,chr9_89357750_89357860,chr9_89357878_89358460,chr9_89358220_89358410,chr9_89358320_89358700,chr9_89358609_89358840,chr9_89356820_89357148	chr9_89357321_89357721,chr9_89358118_89358518	chr9_89357163_89357810,chr9_89357810_89358445,chr9_89358445_89358682,chr9_89356755_89357104
CPHS000912953	observed	chr9	89358900	89359419	FALSE	asymmetrically-positioned	TES｜Enhancer	chr9	91973815	91973815	chr9_89359020_89359260,chr9_89359134_89359300,chr9_89358722_89358942,chr9_89358880_89359100	chr9_89359017_89359417	chr9_89358947_89359391
CPHS000912954	observed	chr9	89359535	89360358	FALSE	weakly-positioned	TES｜Enhancer	chr9	91974450	91974450	chr9_89359710_89359800,chr9_89359798_89359987,chr9_89359940_89360141,chr9_89360089_89360318	chr9_89359892_89360292	chr9_89359647_89360143,chr9_89360146_89360409
CPHS000912955	observed	chr9	89360478	89360835	FALSE	weakly-positioned	TES｜Enhancer	chr9	91975393	91975393	chr9_89360577_89360764,chr9_89360380_89360760	chr9_89360481_89360881	chr9_89360409_89360875
CPHS000912956	predicted	chr9	89361086	89361586	FALSE	weakly-positioned	TES｜Enhancer	chr9	91976001	91976001	chr9_89361329_89361387,chr9_89361380_89361580,chr9_89361043_89361360	NA	chr9_89361162_89361752,chr9_89360875_89361094
CPHS000912957	observed	chr9	89361949	89362738	FALSE	weakly-positioned	TSS｜Enhancer	chr9	91976864	91976864	chr9_89362140_89362460,chr9_89362340_89362540,chr9_89362545_89362840,chr9_89361820_89362080	chr9_89362449_89362849,chr9_89361843_89362243	chr9_89362054_89362385,chr9_89362385_89362695,chr9_89362700_89363183
CPHS000912958	observed	chr9	89362738	89363559	FALSE	weakly-positioned	TSS｜Enhancer	chr9	91977653	91977653	chr9_89362840_89363527,chr9_89362545_89362840	chr9_89362449_89362849	chr9_89363183_89363728,chr9_89362700_89363183
CPHS000912959	predicted	chr9	89363560	89363683	FALSE	well-positioned	TSS｜Enhancer	chr9	91978475	91978475	chr9_89363654_89363938	chr9_89363669_89364069	chr9_89363183_89363728
CPHS000912960	observed	chr9	89363684	89364988	FALSE	weakly-positioned	TSS｜Enhancer	chr9	91978599	91978599	chr9_89364040_89364240,chr9_89364220_89364920,chr9_89364658_89364840,chr9_89364720_89364980,chr9_89364800_89365260,chr9_89363654_89363938	chr9_89364550_89364950,chr9_89363669_89364069	chr9_89363728_89364566,chr9_89364566_89364990,chr9_89363183_89363728
CPHS000912961	observed	chr9	89364988	89365970	FALSE	weakly-positioned	TSS｜Enhancer	chr9	91979903	91979903	chr9_89365180_89365369,chr9_89365700_89365840,chr9_89364800_89365260	NA	chr9_89364990_89365870,chr9_89364566_89364990
CPHS000912962	observed	chr9	89366725	89367608	FALSE	weakly-positioned	TSS｜Enhancer	chr9	91981640	91981640	chr9_89366800_89367000,chr9_89367565_89367780	chr9_89367587_89367987,chr9_89366662_89367062	chr9_89367131_89367889,chr9_89366539_89367064
CPHS000912963	observed	chr9	89367608	89368411	FALSE	weakly-positioned	TSS｜Enhancer	chr9	91982523	91982523	chr9_89367760_89367980,chr9_89367940_89368160,chr9_89367565_89367780	chr9_89367587_89367987	chr9_89367889_89368524,chr9_89367131_89367889
CPHS000912964	observed	chr9	89368469	89368953	FALSE	weakly-positioned	TSS｜Enhancer	chr9	91983384	91983384	chr9_89368580_89368760,chr9_89368660_89368840,chr9_89368920_89368987	chr9_89368556_89368956	chr9_89368545_89369013,chr9_89367889_89368524
CPHS000912965	predicted	chr9	89369704	89370204	FALSE	weakly-positioned	TSS｜Enhancer	chr9	91984619	91984619	chr9_89369757_89369820,chr9_89370180_89370329,chr9_89369580_89369820	NA	chr9_89369673_89370426
CPHS000912966	observed	chr9	89370370	89370732	FALSE	weakly-positioned	TSS	chr9	91985285	91985285	chr9_89370320_89370660	NA	chr9_89370426_89371089,chr9_89369673_89370426
CPHS000912967	predicted	chr9	89370733	89370843	FALSE	well-positioned	TSS	chr9	91985648	91985648	chr9_89370828_89370980	NA	chr9_89370426_89371089
CPHS000912968	observed	chr9	89370844	89371324	FALSE	weakly-positioned	TSS	chr9	91985759	91985759	chr9_89370920_89371040,chr9_89371247_89371324,chr9_89370828_89370980	NA	chr9_89371183_89371500,chr9_89370426_89371089
CPHS000912969	predicted	chr9	89371325	89371680	FALSE	weakly-positioned	TSS	chr9	91986240	91986240	NA	NA	chr9_89371635_89372104,chr9_89371183_89371500
CPHS000912970	observed	chr9	89371681	89374581	FALSE	weakly-positioned	Enhancer	chr9	91986596	91986596	chr9_89371783_89371980,chr9_89372070_89372180,chr9_89372140_89372460,chr9_89372355_89372588,chr9_89372593_89372705,chr9_89372680_89372796,chr9_89372791_89372954,chr9_89372928_89373035,chr9_89373020_89373160,chr9_89373156_89373241,chr9_89373560_89373801,chr9_89374034_89374060,chr9_89374278_89374462	chr9_89371784_89372184,chr9_89372402_89372802,chr9_89372831_89373231,chr9_89374127_89374527	chr9_89372104_89372964,chr9_89372964_89373546,chr9_89373546_89373732,chr9_89373732_89374166,chr9_89374166_89374772,chr9_89371635_89372104
CPHS000912971	observed	chr9	89375018	89375986	FALSE	weakly-positioned	CTCF｜TSS｜Enhancer	chr9	91989933	91989933	chr9_89375160_89375350,chr9_89375280_89375520,chr9_89375495_89375740	chr9_89375396_89375796	chr9_89374913_89375988
CPHS000912972	observed	chr9	89376538	89377257	FALSE	weakly-positioned	TSS｜Enhancer	chr9	91991453	91991453	chr9_89377034_89377201	chr9_89376926_89377326	chr9_89376628_89377347,chr9_89376308_89376596
CPHS000912973	observed	chr9	89377993	89378466	FALSE	weakly-positioned	TSS｜Enhancer	chr9	91992908	91992908	chr9_89377992_89378188	NA	chr9_89377914_89378412
CPHS000912974	predicted	chr9	89378467	89378967	FALSE	weakly-positioned	TSS｜Enhancer	chr9	91993382	91993382	chr9_89378740_89378920	NA	chr9_89378543_89379050
CPHS000912975	observed	chr9	89379353	89380019	FALSE	weakly-positioned	CTCF｜TSS｜Enhancer	chr9	91994268	91994268	chr9_89379480_89379633,chr9_89379620_89379800,chr9_89379700_89379805	chr9_89379531_89379931	chr9_89379399_89380267,chr9_89379050_89379399
CPHS000912976	observed	chr9	89380404	89381844	FALSE	weakly-positioned	TSS｜Enhancer	chr9	91995319	91995319	chr9_89380848_89381061,chr9_89380940_89381360	chr9_89380726_89381126,chr9_89381213_89381613,chr9_89381820_89382220	chr9_89380433_89380775,chr9_89380775_89380957,chr9_89380960_89381563,chr9_89381563_89382257
CPHS000912977	observed	chr9	89381903	89382974	FALSE	weakly-positioned	TSS｜Enhancer	chr9	91996818	91996818	chr9_89381915_89382053,chr9_89382360_89382560,chr9_89382720_89382853	chr9_89382344_89382744,chr9_89381820_89382220	chr9_89382257_89382707,chr9_89382707_89382935,chr9_89382935_89383124,chr9_89381563_89382257
CPHS000912978	observed	chr9	89382974	89384188	FALSE	weakly-positioned	TSS｜Enhancer	chr9	91997889	91997889	chr9_89383201_89383425,chr9_89383282_89383560,chr9_89383564_89383630,chr9_89383841_89384096	chr9_89383493_89383893,chr9_89384009_89384409	chr9_89383124_89383811,chr9_89383842_89384186,chr9_89382935_89383124
CPHS000912979	observed	chr9	89384784	89385193	FALSE	weakly-positioned	TSS｜Enhancer	chr9	91999699	91999699	NA	chr9_89384788_89385188	chr9_89384601_89385496
CPHS000912980	observed	chr9	89385933	89386028	FALSE	well-positioned	TSS｜Enhancer	chr9	92000848	92000848	NA	NA	chr9_89385960_89386373
CPHS000912981	observed	chr9	89386381	89386628	FALSE	well-positioned	CTCF｜TSS｜Enhancer	chr9	92001296	92001296	NA	chr9_89386300_89386700	chr9_89386596_89387264
CPHS000912982	observed	chr9	89386719	89387505	FALSE	weakly-positioned	CTCF｜TSS｜Enhancer	chr9	92001634	92001634	chr9_89386900_89387116	chr9_89386818_89387218	chr9_89387264_89387660,chr9_89386596_89387264
CPHS000912983	observed	chr9	89387703	89389187	FALSE	weakly-positioned	TSS｜Enhancer	chr9	92002618	92002618	chr9_89387720_89387940,chr9_89387982_89388134,chr9_89388300_89388507,chr9_89388380_89388639	chr9_89388240_89388640,chr9_89387641_89388041	chr9_89387879_89388995,chr9_89388995_89389213
CPHS000912984	observed	chr9	89389897	89390474	FALSE	weakly-positioned	TSS｜Enhancer	chr9	92004812	92004812	chr9_89389920_89390160	chr9_89389867_89390267	chr9_89390105_89390536,chr9_89389888_89390105
CPHS000912985	observed	chr9	89390474	89391322	FALSE	weakly-positioned	TSS｜Enhancer	chr9	92005389	92005389	chr9_89390708_89390900,chr9_89390840_89391040	chr9_89390548_89390948	chr9_89390580_89390797,chr9_89390797_89391077,chr9_89391077_89391386,chr9_89390105_89390536
CPHS000912986	observed	chr9	89391450	89392081	FALSE	weakly-positioned	Enhancer	chr9	92006365	92006365	chr9_89391640_89391860	NA	chr9_89391386_89392042
CPHS000912987	observed	chr9	89393263	89393547	FALSE	asymmetrically-positioned	Enhancer	chr9	92008178	92008178	chr9_89393316_89393467	NA	chr9_89393445_89393694,chr9_89393083_89393445
CPHS000912988	predicted	chr9	89393548	89393803	FALSE	asymmetrically-positioned	Enhancer	chr9	92008463	92008463	NA	NA	chr9_89393694_89394109,chr9_89393445_89393694
CPHS000912989	observed	chr9	89393804	89394011	FALSE	well-positioned	Enhancer	chr9	92008719	92008719	NA	chr9_89393818_89394218	chr9_89393694_89394109
CPHS000912990	observed	chr9	89394223	89394681	FALSE	asymmetrically-positioned	Enhancer	chr9	92009138	92009138	chr9_89394080_89394240	NA	chr9_89394358_89394840
CPHS000912991	observed	chr9	89395776	89396538	FALSE	weakly-positioned	Enhancer	chr9	92010691	92010691	chr9_89395980_89396200	chr9_89395946_89396346	chr9_89395888_89396667
CPHS000912992	observed	chr9	89396747	89397178	FALSE	weakly-positioned	Promoter|Enhancer	chr9	92011662	92011662	NA	NA	chr9_89396667_89397227
CPHS000912993	observed	chr9	89397223	89397750	FALSE	weakly-positioned	Enhancer	chr9	92012138	92012138	chr9_89397560_89397760	NA	chr9_89396667_89397227
CPHS000912994	predicted	chr9	89398501	89399001	FALSE	weakly-positioned	Promoter｜Enhancer	chr9	92013416	92013416	chr9_89398760_89398940	NA	chr9_89398615_89398982
CPHS000912995	observed	chr9	89399061	89399279	FALSE	well-positioned	Promoter｜Enhancer	chr9	92013976	92013976	NA	NA	NA
CPHS000912996	observed	chr9	89399923	89400310	FALSE	asymmetrically-positioned	Promoter｜Enhancer	chr9	92014838	92014838	chr9_89400040_89400217,chr9_89400280_89400412	chr9_89399944_89400344	chr9_89399889_89400321
CPHS000912997	observed	chr9	89400310	89401327	FALSE	weakly-positioned	Promoter｜Enhancer	chr9	92015225	92015225	chr9_89400520_89400720,chr9_89400820_89401020,chr9_89400280_89400412	chr9_89400394_89400794,chr9_89401135_89401535,chr9_89399944_89400344	chr9_89400321_89400803,chr9_89400803_89401333,chr9_89399889_89400321
CPHS000912998	observed	chr9	89401772	89402031	FALSE	well-positioned	Promoter｜Enhancer	chr9	92016687	92016687	chr9_89401760_89401940	chr9_89401675_89402075	chr9_89401395_89402164
CPHS000912999	observed	chr9	89402548	89403327	FALSE	weakly-positioned	Enhancer	chr9	92017463	92017463	chr9_89402903_89403220,chr9_89403200_89403420	chr9_89403109_89403509	chr9_89402592_89403078,chr9_89403078_89403336
CPHS000913000	observed	chr9	89404020	89404506	FALSE	weakly-positioned	TSS｜Enhancer	chr9	92018935	92018935	NA	chr9_89404027_89404427	chr9_89404075_89404404,chr9_89404404_89404729
CPHS000913001	predicted	chr9	89404507	89405257	FALSE	weakly-positioned	TSS｜Enhancer	chr9	92019422	92019422	NA	NA	chr9_89405236_89405736,chr9_89404404_89404729
CPHS000913002	observed	chr9	89405358	89407091	FALSE	weakly-positioned	TSS｜Enhancer	chr9	92020273	92020273	chr9_89405461_89405552,chr9_89405940_89406140,chr9_89406160_89406240,chr9_89406284_89406413,chr9_89406360_89406404,chr9_89406504_89406740	chr9_89405382_89405782,chr9_89405824_89406224,chr9_89406380_89406780	chr9_89405736_89406468,chr9_89406468_89406791,chr9_89406791_89407568,chr9_89405236_89405736
CPHS000913003	observed	chr9	89408473	89409498	FALSE	weakly-positioned	Promoter｜Enhancer	chr9	92023388	92023388	chr9_89408700_89408946,chr9_89408903_89409100,chr9_89409140_89409460,chr9_89408342_89408820	chr9_89408799_89409199,chr9_89408354_89408754	chr9_89408518_89409525,chr9_89408122_89408484
CPHS000913004	observed	chr9	89409638	89410089	FALSE	weakly-positioned	Promoter｜Enhancer	chr9	92024553	92024553	chr9_89409946_89410056,chr9_89409571_89409743	chr9_89410010_89410410	chr9_89409973_89410525,chr9_89409553_89409973
CPHS000913005	observed	chr9	89410105	89410550	FALSE	asymmetrically-positioned	Promoter｜Enhancer	chr9	92025020	92025020	chr9_89410120_89410301,chr9_89410540_89410840	chr9_89410010_89410410	chr9_89410525_89411340,chr9_89409973_89410525
CPHS000913006	observed	chr9	89410625	89411281	FALSE	asymmetrically-positioned	CTCF｜Promoter｜Enhancer	chr9	92025540	92025540	chr9_89410750_89410933,chr9_89410860_89411210,chr9_89411057_89411260,chr9_89410540_89410840	chr9_89410652_89411052	chr9_89410525_89411340
CPHS000913007	observed	chr9	89411692	89412353	FALSE	weakly-positioned	Promoter｜Enhancer	chr9	92026607	92026607	chr9_89411861_89411991,chr9_89411977_89412052,chr9_89411986_89412205,chr9_89412264_89412500	chr9_89411871_89412271	chr9_89411702_89411943,chr9_89411943_89412179,chr9_89412179_89412493
CPHS000913008	observed	chr9	89412353	89412840	FALSE	weakly-positioned	Promoter｜Enhancer	chr9	92027268	92027268	chr9_89412368_89412680,chr9_89412569_89412860,chr9_89412264_89412500	chr9_89412499_89412899	chr9_89412493_89412842,chr9_89412179_89412493
CPHS000913009	observed	chr9	89412840	89413490	FALSE	weakly-positioned	Promoter｜Enhancer	chr9	92027755	92027755	chr9_89412857_89412919,chr9_89413000_89413200,chr9_89413261_89413330,chr9_89412569_89412860	chr9_89412936_89413336,chr9_89413485_89413885,chr9_89412499_89412899	chr9_89412842_89413378,chr9_89413378_89413701,chr9_89412493_89412842
CPHS000913010	observed	chr9	89413490	89414617	FALSE	weakly-positioned	Promoter｜Enhancer	chr9	92028405	92028405	chr9_89414029_89414119,chr9_89414060_89414254,chr9_89414280_89414420,chr9_89414379_89414456	chr9_89413915_89414315,chr9_89413485_89413885	chr9_89413701_89413986,chr9_89413986_89414703,chr9_89413378_89413701
CPHS000913011	observed	chr9	89414617	89415441	FALSE	weakly-positioned	Promoter｜Enhancer	chr9	92029532	92029532	NA	NA	chr9_89414741_89415029,chr9_89415029_89415241,chr9_89415241_89415504,chr9_89413986_89414703
CPHS000913012	observed	chr9	89416514	89416876	FALSE	weakly-positioned	TSS｜Enhancer	chr9	92031429	92031429	NA	NA	chr9_89416742_89417096,chr9_89416181_89416630
CPHS000913013	observed	chr9	89417281	89417477	FALSE	well-positioned	TSS｜Enhancer	chr9	92032196	92032196	chr9_89417280_89417458	chr9_89417209_89417609	chr9_89417261_89417597
CPHS000913014	observed	chr9	89417876	89418502	FALSE	asymmetrically-positioned	TSS｜Enhancer	chr9	92032791	92032791	chr9_89417900_89418176,chr9_89418199_89418240,chr9_89418229_89418400	chr9_89418061_89418461	chr9_89417933_89418529,chr9_89417640_89417933
CPHS000913015	observed	chr9	89418502	89419598	FALSE	weakly-positioned	TSS｜Enhancer	chr9	92033417	92033417	chr9_89418516_89418760,chr9_89418700_89418900,chr9_89419000_89419204,chr9_89419353_89419515	chr9_89418905_89419305	chr9_89418529_89418842,chr9_89418842_89419716,chr9_89417933_89418529
CPHS000913016	observed	chr9	89419814	89420858	FALSE	weakly-positioned	TSS｜Enhancer	chr9	92034729	92034729	chr9_89419954_89420185,chr9_89420180_89420400,chr9_89420463_89420516,chr9_89420509_89420742,chr9_89420735_89420883	chr9_89419998_89420398,chr9_89420787_89421187	chr9_89420562_89421024,chr9_89419716_89420562
CPHS000913017	predicted	chr9	89421109	89421609	FALSE	weakly-positioned	Promoter｜Enhancer	chr9	92036024	92036024	chr9_89421336_89421520	chr9_89421599_89421999,chr9_89420787_89421187	chr9_89421424_89422026,chr9_89421024_89421424
CPHS000913018	observed	chr9	89421683	89421972	FALSE	well-positioned	Promoter｜Enhancer	chr9	92036598	92036598	chr9_89421740_89421900	chr9_89421599_89421999	chr9_89421424_89422026
CPHS000913019	observed	chr9	89421972	89423089	FALSE	weakly-positioned	Promoter｜Enhancer	chr9	92036887	92036887	chr9_89422173_89422360,chr9_89422180_89422900,chr9_89422240_89422500,chr9_89422620_89422854,chr9_89422769_89422974	chr9_89422094_89422494,chr9_89422540_89422940,chr9_89421599_89421999	chr9_89422026_89423055,chr9_89421424_89422026
CPHS000913020	predicted	chr9	89423590	89424090	FALSE	weakly-positioned	Promoter｜Enhancer	chr9	92038505	92038505	chr9_89423880_89424100	NA	chr9_89423888_89424539,chr9_89423508_89423888
CPHS000913021	observed	chr9	89425156	89425756	FALSE	weakly-positioned	Promoter｜Enhancer	chr9	92040071	92040071	chr9_89425380_89425560,chr9_89425708_89425910	chr9_89425297_89425697	chr9_89425655_89425989,chr9_89425002_89425655
CPHS000913022	observed	chr9	89425756	89426034	FALSE	well-positioned	Promoter｜Enhancer	chr9	92040671	92040671	chr9_89425880_89426148,chr9_89425708_89425910	chr9_89425835_89426235	chr9_89425989_89426520,chr9_89425655_89425989
CPHS000913023	observed	chr9	89426034	89426294	FALSE	well-positioned	Promoter｜Enhancer	chr9	92040949	92040949	chr9_89426110_89426420,chr9_89425880_89426148	chr9_89425835_89426235	chr9_89425989_89426520
CPHS000913024	observed	chr9	89426294	89427235	FALSE	weakly-positioned	Promoter｜Enhancer	chr9	92041209	92041209	chr9_89426340_89426626,chr9_89426607_89426960,chr9_89426110_89426420	chr9_89426669_89427069	chr9_89426520_89427127,chr9_89427127_89427526,chr9_89425989_89426520
CPHS000913025	observed	chr9	89427275	89428995	FALSE	weakly-positioned	Promoter｜Enhancer	chr9	92042190	92042190	chr9_89427720_89427920,chr9_89428220_89428480,chr9_89428480_89428640	chr9_89427627_89428027,chr9_89428382_89428782	chr9_89427526_89428273,chr9_89428273_89428823,chr9_89428823_89429193,chr9_89427127_89427526
CPHS000913026	observed	chr9	89428995	89429811	FALSE	weakly-positioned	CTCF｜Promoter｜Enhancer	chr9	92043910	92043910	chr9_89429000_89429056,chr9_89429340_89429540	chr9_89429305_89429705	chr9_89429193_89429854,chr9_89428823_89429193
CPHS000913027	observed	chr9	89430035	89430179	FALSE	well-positioned	Promoter｜Enhancer	chr9	92044950	92044950	chr9_89430011_89430195	NA	chr9_89429854_89430481
CPHS000913028	predicted	chr9	89430180	89430680	FALSE	weakly-positioned	Promoter｜Enhancer	chr9	92045095	92045095	chr9_89430579_89430740,chr9_89430011_89430195	NA	chr9_89430501_89430743,chr9_89429854_89430481
CPHS000913029	observed	chr9	89430877	89431396	FALSE	asymmetrically-positioned	CTCF｜Promoter｜Enhancer	chr9	92045792	92045792	chr9_89431121_89431306	chr9_89431051_89431451	chr9_89430949_89431509
CPHS000913030	observed	chr9	89431832	89432706	FALSE	weakly-positioned	Promoter｜Enhancer	chr9	92046747	92046747	chr9_89432020_89432220,chr9_89432431_89432640	chr9_89431884_89432284,chr9_89432301_89432701	chr9_89431850_89432320,chr9_89432320_89432950,chr9_89431509_89431850
CPHS000913031	observed	chr9	89432706	89433374	FALSE	asymmetrically-positioned	Promoter｜Enhancer	chr9	92047621	92047621	chr9_89432760_89432860,chr9_89432946_89433133	chr9_89432870_89433270,chr9_89433311_89433711	chr9_89433029_89433525,chr9_89432320_89432950
CPHS000913032	observed	chr9	89433455	89434328	FALSE	weakly-positioned	Promoter｜Enhancer	chr9	92048370	92048370	chr9_89433780_89434140,chr9_89433954_89434140,chr9_89433431_89433562	chr9_89433793_89434193,chr9_89433311_89433711	chr9_89433525_89433638,chr9_89433638_89434379,chr9_89433029_89433525
CPHS000913033	observed	chr9	89434720	89436152	FALSE	weakly-positioned	TSS｜Enhancer	chr9	92049635	92049635	chr9_89434725_89434903,chr9_89435059_89435380,chr9_89435280_89435520,chr9_89435420_89435760,chr9_89435599_89435810	chr9_89434996_89435396,chr9_89435509_89435909	chr9_89434748_89434974,chr9_89434974_89435437,chr9_89435437_89436216
CPHS000913034	predicted	chr9	89436153	89436257	FALSE	well-positioned	TSS｜Enhancer	chr9	92051068	92051068	NA	NA	chr9_89436216_89436516,chr9_89435437_89436216
CPHS000913035	observed	chr9	89436258	89436838	FALSE	weakly-positioned	TSS｜Enhancer	chr9	92051173	92051173	chr9_89436340_89436480,chr9_89436460_89436758	chr9_89436351_89436751	chr9_89436516_89436879,chr9_89436216_89436516
CPHS000913036	observed	chr9	89436838	89438157	FALSE	weakly-positioned	TSS｜Enhancer	chr9	92051753	92051753	chr9_89436840_89437151,chr9_89437000_89437312,chr9_89437234_89437341,chr9_89437308_89437493,chr9_89437411_89437560,chr9_89437880_89438177	chr9_89437265_89437665,chr9_89437858_89438258	chr9_89436879_89437799,chr9_89437799_89438176,chr9_89436516_89436879
CPHS000913037	predicted	chr9	89438158	89438658	FALSE	weakly-positioned	TSS｜Enhancer	chr9	92053073	92053073	chr9_89438340_89438560,chr9_89437880_89438177	chr9_89438555_89438955,chr9_89437858_89438258	chr9_89438176_89438798,chr9_89437799_89438176
CPHS000913038	observed	chr9	89439565	89439944	FALSE	asymmetrically-positioned	Promoter｜Enhancer	chr9	92054480	92054480	chr9_89439597_89439733	chr9_89439500_89439900	chr9_89439381_89439950
CPHS000913039	observed	chr9	89440005	89440310	FALSE	asymmetrically-positioned	Promoter｜Enhancer	chr9	92054920	92054920	chr9_89440220_89440440	chr9_89440050_89440450	chr9_89439952_89440386
CPHS000913040	observed	chr9	89440428	89442206	FALSE	weakly-positioned	Promoter｜Enhancer	chr9	92055343	92055343	chr9_89440620_89440860,chr9_89440932_89441180,chr9_89441200_89441460,chr9_89441418_89441543,chr9_89441594_89441767,chr9_89441660_89441956,chr9_89442000_89442200,chr9_89440220_89440440	chr9_89440552_89440952,chr9_89441046_89441446,chr9_89441905_89442305,chr9_89440050_89440450	chr9_89440890_89441647,chr9_89441647_89442092,chr9_89442092_89442399,chr9_89440386_89440890
CPHS000913041	observed	chr9	89442206	89444038	FALSE	weakly-positioned	Promoter｜Enhancer	chr9	92057121	92057121	chr9_89442400_89442680,chr9_89442555_89442796,chr9_89442684_89442900,chr9_89443040_89443218,chr9_89443196_89443266,chr9_89443440_89443660,chr9_89443957_89444055	chr9_89442481_89442881,chr9_89442921_89443321,chr9_89443369_89443769,chr9_89441905_89442305	chr9_89442399_89442840,chr9_89442840_89443387,chr9_89443387_89444110,chr9_89442092_89442399
CPHS000913042	observed	chr9	89444038	89444736	FALSE	weakly-positioned	Promoter｜Enhancer	chr9	92058953	92058953	chr9_89444310_89444500,chr9_89444420_89444690,chr9_89443957_89444055	chr9_89444213_89444613	chr9_89444124_89444710,chr9_89443387_89444110
CPHS000913043	observed	chr9	89444926	89445708	FALSE	weakly-positioned	Promoter｜Enhancer	chr9	92059841	92059841	chr9_89444995_89445300,chr9_89445260_89445460,chr9_89445520_89445685	chr9_89445213_89445613	chr9_89444973_89445162,chr9_89445162_89445375,chr9_89445377_89445730
CPHS000913044	observed	chr9	89445708	89446390	FALSE	weakly-positioned	CTCF｜Enhancer	chr9	92060623	92060623	chr9_89445954_89446020,chr9_89446080_89446298,chr9_89446360_89446580	chr9_89445947_89446347	chr9_89445730_89445995,chr9_89445995_89446368,chr9_89446368_89447030,chr9_89445377_89445730
CPHS000913045	observed	chr9	89446390	89446935	FALSE	weakly-positioned	CTCF｜Enhancer	chr9	92061305	92061305	chr9_89446360_89446580	chr9_89446412_89446812	chr9_89446368_89447030
CPHS000913046	predicted	chr9	89447436	89447936	FALSE	weakly-positioned	Enhancer	chr9	92062351	92062351	NA	NA	chr9_89447520_89447844,chr9_89447844_89448248,chr9_89447030_89447474
CPHS000913047	observed	chr9	89448234	89449124	FALSE	weakly-positioned	Promoter｜Enhancer	chr9	92063149	92063149	chr9_89448548_89448800,chr9_89448880_89449141,chr9_89448920_89449364	chr9_89448452_89448852,chr9_89449094_89449494	chr9_89448248_89449194,chr9_89447844_89448248
CPHS000913048	observed	chr9	89449124	89449673	FALSE	weakly-positioned	Promoter｜Enhancer	chr9	92064039	92064039	chr9_89449240_89449559,chr9_89448880_89449141,chr9_89448920_89449364	chr9_89449094_89449494	chr9_89449194_89449520,chr9_89448248_89449194
CPHS000913049	observed	chr9	89450065	89450540	FALSE	weakly-positioned	Enhancer	chr9	92064980	92064980	chr9_89450300_89450500	NA	NA
CPHS000913050	observed	chr9	89451837	89452343	FALSE	weakly-positioned	Enhancer	chr9	92066752	92066752	chr9_89451980_89452159	chr9_89451868_89452268	chr9_89451884_89452348
CPHS000913051	observed	chr9	89452740	89453219	FALSE	weakly-positioned	Promoter｜Enhancer	chr9	92067655	92067655	chr9_89452745_89452923,chr9_89452820_89453100	chr9_89452353_89452753	chr9_89452482_89453279
CPHS000913052	predicted	chr9	89453220	89453415	FALSE	well-positioned	CTCF｜Promoter｜Enhancer	chr9	92068135	92068135	NA	NA	chr9_89453279_89453780,chr9_89452482_89453279
CPHS000913053	observed	chr9	89453416	89453805	FALSE	weakly-positioned	CTCF｜Promoter｜Enhancer	chr9	92068331	92068331	chr9_89453640_89453820	chr9_89453507_89453907	chr9_89453279_89453780
CPHS000913054	observed	chr9	89454311	89455242	FALSE	weakly-positioned	TSS｜Enhancer	chr9	92069226	92069226	chr9_89454820_89455020	chr9_89454482_89454882,chr9_89454982_89455382	chr9_89454444_89455165,chr9_89455165_89455386
CPHS000913055	observed	chr9	89455242	89455944	FALSE	weakly-positioned	TSS｜Enhancer	chr9	92070157	92070157	chr9_89455520_89455703	chr9_89455396_89455796,chr9_89454982_89455382	chr9_89455386_89455982,chr9_89455165_89455386
CPHS000913056	observed	chr9	89455944	89456418	FALSE	weakly-positioned	TSS｜Enhancer	chr9	92070859	92070859	chr9_89456000_89456332	NA	chr9_89455982_89456383,chr9_89455386_89455982
CPHS000913057	observed	chr9	89456581	89457476	FALSE	weakly-positioned	TSS｜Enhancer	chr9	92071496	92071496	chr9_89456624_89456805,chr9_89456847_89457080,chr9_89457020_89457340	chr9_89457045_89457445,chr9_89457464_89457864	chr9_89456818_89457450,chr9_89457450_89457720,chr9_89456516_89456755
CPHS000913058	observed	chr9	89457476	89457771	FALSE	asymmetrically-positioned	TSS｜Enhancer	chr9	92072391	92072391	chr9_89457480_89457780	chr9_89457464_89457864	chr9_89457450_89457720
CPHS000913059	predicted	chr9	89458272	89458772	FALSE	weakly-positioned	Enhancer	chr9	92073187	92073187	chr9_89458260_89458440	NA	chr9_89458169_89459028
CPHS000913060	observed	chr9	89458855	89460471	FALSE	weakly-positioned	Enhancer	chr9	92073770	92073770	chr9_89459279_89459570,chr9_89459772_89459840,chr9_89459781_89459978	chr9_89458822_89459222	chr9_89459028_89459385,chr9_89459385_89459852,chr9_89459854_89460114,chr9_89460114_89460506,chr9_89458169_89459028
CPHS000913061	observed	chr9	89460553	89461817	FALSE	weakly-positioned	Enhancer	chr9	92075468	92075468	chr9_89461220_89461520,chr9_89461420_89461601	chr9_89460630_89461030,chr9_89461285_89461685	chr9_89461171_89461697,chr9_89460507_89461082
CPHS000913062	observed	chr9	89462363	89462710	FALSE	weakly-positioned	Promoter｜Enhancer	chr9	92077278	92077278	chr9_89462624_89462740,chr9_89462318_89462480	NA	chr9_89462075_89462523
CPHS000913063	observed	chr9	89462822	89463379	FALSE	weakly-positioned	Promoter｜Enhancer	chr9	92077737	92077737	chr9_89463041_89463280,chr9_89463300_89463380,chr9_89462821_89463063	chr9_89462803_89463203	chr9_89463173_89463677,chr9_89462794_89463168
CPHS000913064	observed	chr9	89463821	89464496	FALSE	weakly-positioned	Promoter｜Enhancer	chr9	92078736	92078736	chr9_89464020_89464223	chr9_89463927_89464327	chr9_89464378_89465025,chr9_89463677_89464378
CPHS000913065	observed	chr9	89464496	89465494	FALSE	weakly-positioned	Promoter｜Enhancer	chr9	92079411	92079411	chr9_89464500_89464620,chr9_89464640_89464820,chr9_89464740_89464980,chr9_89464980_89465200,chr9_89465180_89465237,chr9_89465280_89465500	chr9_89464503_89464903,chr9_89464938_89465338	chr9_89465025_89465330,chr9_89465330_89465618,chr9_89464378_89465025
CPHS000913066	observed	chr9	89465733	89466209	FALSE	weakly-positioned	Promoter｜Enhancer	chr9	92080648	92080648	chr9_89466040_89466340	NA	chr9_89465870_89466248,chr9_89465641_89465870
CPHS000913067	observed	chr9	89466305	89467654	FALSE	weakly-positioned	Promoter｜Enhancer	chr9	92081220	92081220	chr9_89466468_89466680,chr9_89466700_89466993,chr9_89466978_89467220,chr9_89467301_89467560,chr9_89466040_89466340,chr9_89466220_89466480	chr9_89466621_89467021,chr9_89467275_89467675	chr9_89466784_89467594,chr9_89466261_89466784
CPHS000913068	observed	chr9	89467712	89468210	FALSE	weakly-positioned	Promoter｜Enhancer	chr9	92082627	92082627	chr9_89467858_89468047	chr9_89467793_89468193	chr9_89467738_89468229
CPHS000913069	observed	chr9	89468302	89468592	FALSE	well-positioned	Promoter｜Enhancer	chr9	92083217	92083217	chr9_89468400_89468540	chr9_89468574_89468974	chr9_89468560_89468942,chr9_89468229_89468560
CPHS000913070	observed	chr9	89468592	89469393	FALSE	weakly-positioned	Promoter｜Enhancer	chr9	92083507	92083507	chr9_89468640_89468840,chr9_89468720_89469018,chr9_89469100_89469280,chr9_89469317_89469540	chr9_89469212_89469612,chr9_89468574_89468974	chr9_89468948_89469374,chr9_89468560_89468942
CPHS000913071	observed	chr9	89469393	89470124	FALSE	weakly-positioned	Promoter｜Enhancer	chr9	92084308	92084308	chr9_89469760_89469920,chr9_89469317_89469540	chr9_89469212_89469612	chr9_89469497_89470010
CPHS000913072	observed	chr9	89470278	89470762	FALSE	weakly-positioned	Promoter｜Enhancer	chr9	92085193	92085193	chr9_89470320_89470520,chr9_89470420_89470954,chr9_89470500_89470700	chr9_89470341_89470741	chr9_89470182_89471210
CPHS000913073	observed	chr9	89471422	89471795	FALSE	weakly-positioned	Promoter｜Enhancer	chr9	92086337	92086337	chr9_89471470_89471658	chr9_89471370_89471770	chr9_89471355_89471716
CPHS000913074	predicted	chr9	89471796	89472296	FALSE	weakly-positioned	Promoter｜Enhancer	chr9	92086711	92086711	chr9_89471980_89472260	NA	chr9_89471982_89472527
CPHS000913075	predicted	chr9	89473296	89473796	FALSE	weakly-positioned	Enhancer	chr9	92088211	92088211	NA	NA	NA
CPHS000913076	observed	chr9	89473838	89474632	FALSE	weakly-positioned	Promoter｜Enhancer	chr9	92088753	92088753	chr9_89474158_89474373	chr9_89474044_89474444	chr9_89473867_89474563,chr9_89474563_89474868
CPHS000913077	predicted	chr9	89474633	89474873	FALSE	well-positioned	Promoter｜Enhancer	chr9	92089548	92089548	chr9_89474780_89474940	chr9_89474674_89475074	chr9_89474868_89475554,chr9_89474563_89474868
CPHS000913078	observed	chr9	89474874	89475879	FALSE	weakly-positioned	Promoter｜Enhancer	chr9	92089789	92089789	chr9_89475004_89475215,chr9_89475120_89475500,chr9_89475668_89475840,chr9_89474780_89474940	chr9_89475516_89475916,chr9_89474674_89475074	chr9_89475554_89475778,chr9_89475865_89476387,chr9_89474868_89475554
CPHS000913079	observed	chr9	89475926	89476392	FALSE	weakly-positioned	Promoter｜Enhancer	chr9	92090841	92090841	chr9_89476001_89476060	chr9_89475988_89476388	chr9_89475865_89476387
CPHS000913080	predicted	chr9	89476393	89476893	FALSE	weakly-positioned	Promoter｜Enhancer	chr9	92091308	92091308	chr9_89476500_89476798	NA	chr9_89476410_89476909
CPHS000913081	observed	chr9	89477143	89477748	FALSE	asymmetrically-positioned	Promoter｜Enhancer	chr9	92092058	92092058	chr9_89477504_89477720	chr9_89477381_89477781	chr9_89477744_89478285,chr9_89477122_89477744
CPHS000913082	observed	chr9	89477748	89478502	FALSE	weakly-positioned	CTCF｜TSS｜Enhancer	chr9	92092663	92092663	chr9_89477760_89477840,chr9_89477920_89478160,chr9_89478300_89478620	chr9_89477850_89478250,chr9_89477381_89477781	chr9_89478285_89478781,chr9_89477744_89478285
CPHS000913083	observed	chr9	89478502	89479875	FALSE	weakly-positioned	CTCF｜TSS｜Enhancer	chr9	92093417	92093417	chr9_89478507_89478567,chr9_89478780_89478960,chr9_89479427_89479520,chr9_89478300_89478620	NA	chr9_89478781_89479592,chr9_89478285_89478781
CPHS000913084	observed	chr9	89480401	89480613	FALSE	well-positioned	TSS｜Enhancer	chr9	92095316	92095316	NA	NA	NA
CPHS000913085	observed	chr9	89481265	89482117	FALSE	weakly-positioned	TSS｜Enhancer	chr9	92096180	92096180	chr9_89481320_89481480,chr9_89481560_89481800,chr9_89481800_89481999,chr9_89481920_89482180,chr9_89481255_89481454	chr9_89481496_89481896,chr9_89481075_89481475	chr9_89481487_89481983,chr9_89481983_89482364,chr9_89480962_89481487
CPHS000913086	observed	chr9	89482117	89483704	FALSE	weakly-positioned	Promoter｜Enhancer	chr9	92097032	92097032	chr9_89482500_89482900,chr9_89482902_89483180,chr9_89483120_89483380,chr9_89483120_89483620,chr9_89483660_89483920,chr9_89481920_89482180	chr9_89482420_89482820,chr9_89482963_89483363	chr9_89482364_89483001,chr9_89483001_89483381,chr9_89483381_89483625,chr9_89483625_89483901,chr9_89481983_89482364
CPHS000913087	observed	chr9	89483704	89485050	FALSE	weakly-positioned	Promoter｜Enhancer	chr9	92098619	92098619	chr9_89484000_89484200,chr9_89484279_89484520,chr9_89484440_89484640,chr9_89484602_89485120,chr9_89483660_89483920	chr9_89483945_89484345,chr9_89484407_89484807,chr9_89485023_89485423	chr9_89483901_89484570,chr9_89484570_89485003,chr9_89485003_89485498,chr9_89483625_89483901
CPHS000913088	observed	chr9	89485050	89485549	FALSE	weakly-positioned	Promoter｜Enhancer	chr9	92099965	92099965	chr9_89485090_89485266,chr9_89485140_89485460,chr9_89484602_89485120	chr9_89485023_89485423	chr9_89485003_89485498
CPHS000913089	predicted	chr9	89485550	89485674	FALSE	well-positioned	Enhancer	chr9	92100465	92100465	NA	NA	NA
CPHS000913090	observed	chr9	89485675	89486284	FALSE	weakly-positioned	Promoter｜Enhancer	chr9	92100590	92100590	chr9_89486075_89486231	NA	chr9_89485746_89485947,chr9_89485947_89486438
CPHS000913091	observed	chr9	89486551	89486966	FALSE	weakly-positioned	Promoter｜Enhancer	chr9	92101466	92101466	chr9_89486583_89486840	NA	chr9_89486783_89487034,chr9_89486438_89486783
CPHS000913092	observed	chr9	89488016	89488502	FALSE	weakly-positioned	Promoter｜Enhancer	chr9	92102931	92102931	chr9_89488156_89488207,chr9_89488200_89488380,chr9_89487906_89488090	NA	chr9_89487950_89488520
CPHS000913093	observed	chr9	89489047	89489338	FALSE	asymmetrically-positioned	Promoter｜Enhancer	chr9	92103962	92103962	chr9_89489040_89489240	chr9_89489066_89489466	chr9_89488915_89489341
CPHS000913094	observed	chr9	89489431	89489893	FALSE	weakly-positioned	Promoter｜Enhancer	chr9	92104346	92104346	chr9_89489449_89489620,chr9_89489640_89489861	chr9_89489066_89489466	chr9_89489635_89490675,chr9_89489346_89489635
CPHS000913095	observed	chr9	89489893	89490680	FALSE	asymmetrically-positioned	Promoter｜Enhancer	chr9	92104808	92104808	chr9_89490040_89490222,chr9_89490291_89490491,chr9_89490545_89490679	chr9_89489933_89490333	chr9_89489635_89490675
CPHS000913096	observed	chr9	89490680	89491360	FALSE	weakly-positioned	Promoter｜Enhancer	chr9	92105595	92105595	chr9_89490925_89491244	chr9_89490949_89491349	chr9_89490865_89491352
CPHS000913097	predicted	chr9	89491361	89491650	FALSE	well-positioned	Promoter｜Enhancer	chr9	92106276	92106276	NA	NA	chr9_89491444_89492248
CPHS000913098	observed	chr9	89491651	89492342	FALSE	asymmetrically-positioned	Promoter｜Enhancer	chr9	92106566	92106566	chr9_89491820_89492033,chr9_89492060_89492388	chr9_89491736_89492136	chr9_89491444_89492248
CPHS000913099	observed	chr9	89493141	89493609	FALSE	asymmetrically-positioned	Promoter｜Enhancer	chr9	92108056	92108056	chr9_89493240_89493420	chr9_89493166_89493566	chr9_89493158_89493662,chr9_89492909_89493158
CPHS000913100	observed	chr9	89493749	89493976	FALSE	well-positioned	Promoter｜Enhancer	chr9	92108664	92108664	chr9_89493770_89493920,chr9_89493940_89494140,chr9_89493637_89493776	NA	chr9_89493903_89494160,chr9_89493662_89493903
CPHS000913101	observed	chr9	89494211	89494552	FALSE	weakly-positioned	Promoter｜Enhancer	chr9	92109126	92109126	chr9_89494269_89494442	chr9_89494163_89494563	chr9_89494160_89494623
CPHS000913102	observed	chr9	89495431	89497086	FALSE	weakly-positioned	CTCF｜TSS｜Enhancer	chr9	92110346	92110346	chr9_89495560_89495820,chr9_89495859_89496200,chr9_89496300_89496934,chr9_89496760_89496960,chr9_89497083_89497200,chr9_89495314_89495500	chr9_89495833_89496233,chr9_89496602_89497002	chr9_89495728_89496129,chr9_89496129_89496546,chr9_89496546_89497072,chr9_89497072_89497857,chr9_89494951_89495728
CPHS000913103	observed	chr9	89497086	89497730	TRUE	weakly-positioned	CTCF｜TSS｜Enhancer	chr9	92112001	92112001	chr9_89497179_89497380,chr9_89497388_89497760,chr9_89497083_89497200	chr9_89497117_89497517	chr9_89497072_89497857
CPHS000913104	observed	chr9	89497730	89498712	TRUE	weakly-positioned	TSS｜Enhancer	chr9	92112645	92112645	chr9_89497792_89497843,chr9_89497963_89498020,chr9_89498097_89498280,chr9_89498340_89498520,chr9_89498622_89498780,chr9_89498672_89498959,chr9_89497388_89497760	chr9_89497925_89498325,chr9_89498549_89498949	chr9_89497857_89498261,chr9_89498261_89498589,chr9_89498589_89498920,chr9_89497072_89497857
CPHS000913105	observed	chr9	89498712	89499048	FALSE	asymmetrically-positioned	TSS｜Enhancer	chr9	92113627	92113627	chr9_89498880_89499080,chr9_89498622_89498780,chr9_89498672_89498959	chr9_89498549_89498949	chr9_89498920_89500009,chr9_89498589_89498920
CPHS000913106	observed	chr9	89499048	89499580	FALSE	weakly-positioned	TSS｜Enhancer	chr9	92113963	92113963	chr9_89499160_89499360,chr9_89499400_89499488,chr9_89498880_89499080	chr9_89499067_89499467	chr9_89498920_89500009
CPHS000913107	observed	chr9	89501405	89502979	FALSE	weakly-positioned	Promoter｜Enhancer	chr9	92116320	92116320	chr9_89501599_89501840,chr9_89502060_89502333,chr9_89502340_89502580,chr9_89502783_89502980,chr9_89501307_89501409	chr9_89501526_89501926,chr9_89502029_89502429	chr9_89501874_89502712,chr9_89502712_89503224,chr9_89501327_89501874
CPHS000913108	observed	chr9	89503448	89504023	FALSE	weakly-positioned	Enhancer	chr9	92118363	92118363	chr9_89503708_89503787	chr9_89503388_89503788	chr9_89503372_89503985
CPHS000913109	observed	chr9	89505125	89505664	FALSE	weakly-positioned	Enhancer	chr9	92120040	92120040	chr9_89505200_89505380,chr9_89505608_89505658	chr9_89505100_89505500	chr9_89505132_89505720
CPHS000913110	observed	chr9	89505664	89506413	FALSE	weakly-positioned	Enhancer	chr9	92120579	92120579	chr9_89505900_89506300,chr9_89506140_89506307	chr9_89506027_89506427	chr9_89505720_89506506,chr9_89505132_89505720
CPHS000913111	observed	chr9	89507276	89508289	FALSE	weakly-positioned	Promoter｜Enhancer	chr9	92122191	92122191	chr9_89507380_89507560,chr9_89507720_89507920	chr9_89507632_89508032,chr9_89507209_89507609	chr9_89507644_89508172,chr9_89507090_89507644
CPHS000913112	observed	chr9	89508483	89509458	FALSE	weakly-positioned	Promoter｜Enhancer	chr9	92123398	92123398	chr9_89508530_89508705,chr9_89509040_89509255,chr9_89509320_89509503	chr9_89508918_89509318	chr9_89508903_89509328,chr9_89509328_89509730,chr9_89508394_89508892
CPHS000913113	observed	chr9	89509458	89509873	FALSE	weakly-positioned	Promoter｜Enhancer	chr9	92124373	92124373	chr9_89509320_89509503	NA	chr9_89509328_89509730
CPHS000913114	observed	chr9	89510803	89511229	FALSE	asymmetrically-positioned	Enhancer	chr9	92125718	92125718	chr9_89510964_89511126	chr9_89510819_89511219	chr9_89510748_89511337
CPHS000913115	predicted	chr9	89511230	89511730	FALSE	weakly-positioned	Enhancer	chr9	92126145	92126145	NA	chr9_89511451_89511851	chr9_89510748_89511337
CPHS000913116	observed	chr9	89512435	89512863	FALSE	weakly-positioned	NA	chr9	92127350	92127350	NA	NA	chr9_89512529_89512893,chr9_89512116_89512509
CPHS000913117	observed	chr9	89514372	89514863	FALSE	weakly-positioned	Promoter|Enhancer	chr9	92129287	92129287	chr9_89514440_89514620,chr9_89514660_89514821,chr9_89514854_89514940	chr9_89514304_89514704	chr9_89514761_89515050
CPHS000913118	predicted	chr9	89514864	89515126	FALSE	asymmetrically-positioned	Enhancer	chr9	92129779	92129779	chr9_89515053_89515259,chr9_89514854_89514940	chr9_89514929_89515329	chr9_89514761_89515050
CPHS000913119	observed	chr9	89515127	89516137	FALSE	weakly-positioned	Enhancer	chr9	92130042	92130042	chr9_89515432_89515492,chr9_89515482_89515720,chr9_89515620_89515840,chr9_89515992_89516120,chr9_89515053_89515259	chr9_89515386_89515786,chr9_89514929_89515329	chr9_89515213_89515533,chr9_89515533_89515915
CPHS000913120	observed	chr9	89516521	89516714	FALSE	well-positioned	NA	chr9	92131436	92131436	chr9_89516311_89516760	NA	chr9_89516361_89516678
CPHS000913121	observed	chr9	89518831	89520102	FALSE	weakly-positioned	Promoter｜Enhancer	chr9	92133746	92133746	chr9_89519060_89519298,chr9_89519360_89519601,chr9_89519620_89519815,chr9_89519976_89520059,chr9_89518620_89519046	chr9_89519512_89519912,chr9_89518751_89519151	chr9_89518947_89519948,chr9_89519951_89520470,chr9_89518583_89518947
CPHS000913122	observed	chr9	89521181	89521519	FALSE	asymmetrically-positioned	Enhancer	chr9	92136096	92136096	chr9_89521260_89521500	NA	chr9_89521097_89521632
CPHS000913123	observed	chr9	89521997	89523197	FALSE	weakly-positioned	Promoter｜Enhancer	chr9	92136912	92136912	chr9_89522440_89522660,chr9_89522724_89522943,chr9_89522901_89523220	chr9_89522351_89522751,chr9_89522808_89523208	chr9_89522066_89522998,chr9_89522998_89523240
CPHS000913124	observed	chr9	89523783	89524674	FALSE	weakly-positioned	CTCF｜Promoter｜Enhancer	chr9	92138698	92138698	chr9_89524058_89524220,chr9_89524585_89524648,chr9_89523705_89523980	chr9_89523922_89524322	chr9_89523914_89524467,chr9_89524481_89524998,chr9_89523536_89523914
CPHS000913125	observed	chr9	89524909	89525478	FALSE	weakly-positioned	CTCF｜Promoter｜Enhancer	chr9	92139824	92139824	chr9_89525104_89525309	chr9_89525011_89525411,chr9_89525426_89525826	chr9_89524998_89525459,chr9_89525459_89526002,chr9_89524481_89524998
CPHS000913126	observed	chr9	89525478	89526401	FALSE	weakly-positioned	Promoter｜Enhancer	chr9	92140393	92140393	chr9_89525543_89525771,chr9_89525680_89525940,chr9_89525820_89526020,chr9_89526060_89526127,chr9_89526142_89526320	chr9_89525979_89526379,chr9_89525426_89525826	chr9_89526002_89526474,chr9_89525459_89526002
CPHS000913127	observed	chr9	89526774	89527514	FALSE	asymmetrically-positioned	Promoter｜Enhancer	chr9	92141689	92141689	chr9_89527200_89527398,chr9_89526720_89526960	chr9_89527090_89527490,chr9_89526682_89527082	chr9_89527033_89527638,chr9_89526643_89527033
CPHS000913128	observed	chr9	89528263	89529142	FALSE	weakly-positioned	CTCF｜Promoter｜Enhancer	chr9	92143178	92143178	chr9_89528600_89528841,chr9_89529040_89529236,chr9_89528198_89528460	chr9_89528586_89528986,chr9_89528126_89528526	chr9_89528477_89529014,chr9_89529108_89529578,chr9_89528132_89528477
CPHS000913129	observed	chr9	89529226	89529617	FALSE	asymmetrically-positioned	CTCF｜Promoter｜Enhancer	chr9	92144141	92144141	chr9_89529340_89529560,chr9_89529408_89529840,chr9_89529040_89529236	chr9_89529142_89529542	chr9_89529578_89530224,chr9_89529108_89529578
CPHS000913130	observed	chr9	89529617	89530170	FALSE	weakly-positioned	Promoter｜Enhancer	chr9	92144532	92144532	chr9_89529760_89529977,chr9_89529408_89529840	chr9_89529651_89530051	chr9_89529578_89530224
CPHS000913131	predicted	chr9	89530171	89530671	FALSE	asymmetrically-positioned	Promoter｜Enhancer	chr9	92145086	92145086	NA	NA	chr9_89530521_89531158,chr9_89529578_89530224
CPHS000913132	observed	chr9	89530780	89531206	FALSE	weakly-positioned	Enhancer	chr9	92145695	92145695	chr9_89530800_89530960,chr9_89530888_89531128	chr9_89530791_89531191	chr9_89530521_89531158
CPHS000913133	observed	chr9	89531782	89531934	FALSE	well-positioned	Enhancer	chr9	92146697	92146697	chr9_89531860_89532140	NA	chr9_89531663_89532148
CPHS000913134	observed	chr9	89532390	89533322	FALSE	weakly-positioned	Enhancer	chr9	92147305	92147305	chr9_89532580_89532732,chr9_89533080_89533265	chr9_89532430_89532830,chr9_89532966_89533366	chr9_89532942_89533269,chr9_89532172_89532942
CPHS000913135	observed	chr9	89533322	89534172	FALSE	weakly-positioned	Enhancer	chr9	92148237	92148237	chr9_89533520_89533760,chr9_89533842_89534067	chr9_89533402_89533802,chr9_89533814_89534214,chr9_89532966_89533366	chr9_89533327_89533812,chr9_89533812_89534145
CPHS000913136	observed	chr9	89534350	89535353	FALSE	weakly-positioned	Promoter｜Enhancer	chr9	92149265	92149265	chr9_89534368_89534500,chr9_89534380_89534518,chr9_89534582_89534764,chr9_89534653_89535016,chr9_89534932_89535240	chr9_89534520_89534920,chr9_89534928_89535328	chr9_89534879_89535511,chr9_89534315_89534852
CPHS000913137	observed	chr9	89535818	89536641	FALSE	asymmetrically-positioned	CTCF｜Promoter｜Enhancer	chr9	92150733	92150733	chr9_89536114_89536360,chr9_89536340_89536553,chr9_89536520_89536720,chr9_89535788_89535914	chr9_89536085_89536485,chr9_89536616_89537016	chr9_89536068_89536642,chr9_89535511_89535923
CPHS000913138	observed	chr9	89536641	89537640	FALSE	asymmetrically-positioned	CTCF｜Promoter｜Enhancer	chr9	92151556	92151556	chr9_89536680_89536900,chr9_89536880_89537064,chr9_89537220_89537466,chr9_89537420_89537580,chr9_89537598_89537656,chr9_89536520_89536720	chr9_89537166_89537566,chr9_89536616_89537016	chr9_89536642_89537144,chr9_89537144_89537637,chr9_89537637_89537963,chr9_89536068_89536642
CPHS000913139	predicted	chr9	89537891	89538391	FALSE	weakly-positioned	Promoter｜Enhancer	chr9	92152806	92152806	chr9_89538140_89538420	NA	chr9_89538034_89538430,chr9_89537637_89537963
CPHS000913140	observed	chr9	89538444	89539551	FALSE	weakly-positioned	Promoter｜Enhancer	chr9	92153359	92153359	chr9_89538973_89539160	chr9_89538884_89539284	chr9_89538742_89539201,chr9_89539276_89539794,chr9_89538430_89538742
CPHS000913141	observed	chr9	89539959	89540334	FALSE	weakly-positioned	Enhancer	chr9	92154874	92154874	chr9_89540205_89540280,chr9_89539940_89540180	NA	chr9_89540147_89540434,chr9_89539794_89540123
CPHS000913142	observed	chr9	89541574	89542190	FALSE	weakly-positioned	Promoter｜Enhancer	chr9	92156489	92156489	chr9_89541840_89542020,chr9_89541992_89542048,chr9_89542149_89542300	chr9_89541738_89542138	chr9_89541698_89542216,chr9_89541233_89541698
CPHS000913143	observed	chr9	89542379	89543555	FALSE	weakly-positioned	Promoter｜Enhancer	chr9	92157294	92157294	chr9_89542560_89543460,chr9_89542600_89542860,chr9_89542820_89543020,chr9_89543280_89543431,chr9_89542340_89542606	chr9_89543112_89543512,chr9_89542375_89542775	chr9_89543161_89543402,chr9_89542271_89543161
CPHS000913144	observed	chr9	89543728	89544743	FALSE	weakly-positioned	Enhancer	chr9	92158643	92158643	chr9_89543995_89544060,chr9_89544282_89544527,chr9_89544480_89544740,chr9_89543560_89543800,chr9_89543640_89544094	chr9_89544219_89544619	chr9_89544056_89544260,chr9_89544260_89544737,chr9_89543633_89544043
CPHS000913145	predicted	chr9	89545244	89545744	FALSE	weakly-positioned	NA	chr9	92160159	92160159	chr9_89545288_89545400	NA	chr9_89545253_89545460,chr9_89545562_89546148
CPHS000913146	predicted	chr9	89546744	89547244	FALSE	weakly-positioned	NA	chr9	92161659	92161659	NA	NA	chr9_89547019_89547598
CPHS000913147	observed	chr9	89548030	89548596	FALSE	weakly-positioned	Enhancer	chr9	92162945	92162945	chr9_89548100_89548269,chr9_89548301_89548500,chr9_89548374_89548648	chr9_89548205_89548605	chr9_89548052_89548805
CPHS000913148	observed	chr9	89548596	89549562	TRUE	weakly-positioned	CTCF｜Promoter｜Enhancer	chr9	92163511	92163511	chr9_89549142_89549320,chr9_89548374_89548648	chr9_89549024_89549424,chr9_89548205_89548605	chr9_89548918_89549630,chr9_89548052_89548805
CPHS000913149	observed	chr9	89550311	89551302	FALSE	weakly-positioned	Promoter｜Enhancer	chr9	92165226	92165226	chr9_89550340_89550661,chr9_89550624_89550804,chr9_89550968_89551200	chr9_89550923_89551323	chr9_89550855_89551271,chr9_89550026_89550855
CPHS000913150	observed	chr9	89552966	89553945	FALSE	weakly-positioned	CTCF｜Promoter｜Enhancer	chr9	92167881	92167881	chr9_89553420_89553620,chr9_89553420_89553660,chr9_89553682_89553888,chr9_89552879_89553220	NA	chr9_89553221_89553561,chr9_89553561_89554146,chr9_89552962_89553221
CPHS000913151	observed	chr9	89554324	89554613	FALSE	asymmetrically-positioned	Enhancer	chr9	92169239	92169239	chr9_89554340_89555440	chr9_89554285_89554685	chr9_89554172_89554663
CPHS000913152	observed	chr9	89554778	89555447	FALSE	weakly-positioned	Promoter｜Enhancer	chr9	92169693	92169693	chr9_89554340_89555440,chr9_89554760_89554960	chr9_89555023_89555423	chr9_89555090_89555364,chr9_89555364_89555731,chr9_89554663_89555090
CPHS000913153	observed	chr9	89555466	89557172	FALSE	weakly-positioned	Promoter｜Enhancer	chr9	92170381	92170381	chr9_89555500_89555780,chr9_89555880_89556180,chr9_89556020_89556280,chr9_89556360_89556407,chr9_89556480_89556780,chr9_89556698_89556909,chr9_89556880_89557100	chr9_89555984_89556384,chr9_89556385_89556785,chr9_89556858_89557258	chr9_89555731_89556392,chr9_89556392_89557151,chr9_89555364_89555731
CPHS000913154	observed	chr9	89559004	89559324	FALSE	well-positioned	Enhancer	chr9	92173919	92173919	chr9_89559049_89559280	chr9_89558958_89559358	chr9_89559064_89559364
CPHS000913155	predicted	chr9	89559325	89559825	FALSE	weakly-positioned	Enhancer	chr9	92174240	92174240	NA	chr9_89558958_89559358	chr9_89559628_89559905,chr9_89559064_89559364
CPHS000913156	predicted	chr9	89560075	89560575	FALSE	weakly-positioned	Enhancer	chr9	92174990	92174990	chr9_89560380_89560580,chr9_89560020_89560200	NA	NA
CPHS000913157	observed	chr9	89562092	89562921	FALSE	weakly-positioned	Enhancer	chr9	92177007	92177007	chr9_89562509_89562780	chr9_89562449_89562849	chr9_89562104_89563001
CPHS000913158	observed	chr9	89563110	89565188	FALSE	weakly-positioned	Enhancer	chr9	92178025	92178025	chr9_89563120_89563480,chr9_89563320_89563520,chr9_89563600_89563980,chr9_89563720_89563960,chr9_89564060_89564436,chr9_89564420_89564640,chr9_89564568_89564761,chr9_89563022_89563240	chr9_89563251_89563651,chr9_89563652_89564052,chr9_89564448_89564848	chr9_89563658_89563982,chr9_89563982_89564161,chr9_89564170_89565162,chr9_89563077_89563446
CPHS000913159	observed	chr9	89567679	89568361	FALSE	weakly-positioned	NA	chr9	92182594	92182594	chr9_89568180_89568340	NA	chr9_89567726_89568014,chr9_89568085_89568431,chr9_89567408_89567726
CPHS000913160	predicted	chr9	89568612	89569112	FALSE	weakly-positioned	NA	chr9	92183527	92183527	NA	NA	chr9_89568453_89568706
CPHS000913161	observed	chr9	89570047	89570216	FALSE	well-positioned	Enhancer	chr9	92184962	92184962	chr9_89570060_89570220	NA	chr9_89570151_89570588
CPHS000913162	observed	chr9	89570331	89570497	FALSE	well-positioned	NA	chr9	92185246	92185246	chr9_89570300_89570460	chr9_89570221_89570621	chr9_89570151_89570588
CPHS000913163	observed	chr9	89574342	89574762	FALSE	weakly-positioned	NA	chr9	92189257	92189257	chr9_89574420_89574620,chr9_89574620_89574696	NA	chr9_89574668_89575015,chr9_89574273_89574668
CPHS000913164	observed	chr9	89576382	89577382	FALSE	weakly-positioned	CTCF	chr9	92191297	92191297	chr9_89576420_89576600,chr9_89576480_89576800,chr9_89576660_89576860,chr9_89576880_89577408,chr9_89576920_89577140	chr9_89576346_89576746	chr9_89576911_89577268,chr9_89577268_89577874,chr9_89576008_89576911
CPHS000913165	observed	chr9	89579147	89580718	FALSE	weakly-positioned	Promoter｜Enhancer	chr9	92194062	92194062	chr9_89579260_89579460,chr9_89580000_89580263,chr9_89580380_89580760,chr9_89579096_89579180	chr9_89580001_89580401,chr9_89579119_89579519	chr9_89579209_89579531,chr9_89579531_89579909,chr9_89579909_89580621,chr9_89580621_89580943,chr9_89578728_89579162
CPHS000913166	observed	chr9	89581861	89582189	FALSE	asymmetrically-positioned	Promoter|Enhancer	chr9	92196776	92196776	chr9_89581924_89582113	chr9_89582040_89582440	chr9_89581479_89582269
CPHS000913167	predicted	chr9	89585440	89585940	FALSE	asymmetrically-positioned	NA	chr9	92200355	92200355	chr9_89585483_89585700	NA	chr9_89585520_89585842
CPHS000913168	observed	chr9	89589404	89590267	FALSE	weakly-positioned	Enhancer	chr9	92204319	92204319	chr9_89589653_89589812	chr9_89589505_89589905	chr9_89589535_89589974,chr9_89589974_89590224,chr9_89590224_89591038
CPHS000913169	predicted	chr9	89590268	89590768	FALSE	weakly-positioned	Enhancer	chr9	92205183	92205183	NA	NA	chr9_89590224_89591038
CPHS000913170	observed	chr9	89591083	89592341	FALSE	weakly-positioned	Enhancer	chr9	92205998	92205998	chr9_89591320_89591620,chr9_89591700_89591900,chr9_89591960_89592603,chr9_89591960_89592820	chr9_89591369_89591769,chr9_89591790_89592190	chr9_89592002_89592411,chr9_89591059_89591994
CPHS000913171	observed	chr9	89592975	89593432	FALSE	weakly-positioned	CTCF｜Promoter｜Enhancer	chr9	92207890	92207890	chr9_89593060_89593260,chr9_89593420_89593700	chr9_89593016_89593416	chr9_89592901_89593564
CPHS000913172	observed	chr9	89593432	89594382	FALSE	weakly-positioned	CTCF｜Promoter｜Enhancer	chr9	92208347	92208347	chr9_89593620_89593880,chr9_89593741_89594040,chr9_89593939_89594120,chr9_89593420_89593700	chr9_89593681_89594081	chr9_89593564_89594490,chr9_89592901_89593564
CPHS000913173	predicted	chr9	89594883	89595383	FALSE	weakly-positioned	Enhancer	chr9	92209798	92209798	chr9_89594900_89595520,chr9_89595020_89595212,chr9_89595218_89595260,chr9_89595380_89595480,chr9_89594760_89594920	NA	chr9_89594895_89595221,chr9_89595221_89595580,chr9_89594530_89594895
CPHS000913174	observed	chr9	89595711	89596179	FALSE	weakly-positioned	Enhancer	chr9	92210626	92210626	chr9_89595737_89595992,chr9_89595860_89596135	NA	chr9_89595593_89596216
CPHS000913175	observed	chr9	89596921	89597549	FALSE	weakly-positioned	Promoter|Enhancer	chr9	92211836	92211836	chr9_89596980_89597460,chr9_89596720_89597280	chr9_89596912_89597312	chr9_89597036_89597455,chr9_89597455_89597632,chr9_89596808_89597036
CPHS000913176	observed	chr9	89597582	89598599	FALSE	weakly-positioned	CTCF｜Enhancer	chr9	92212497	92212497	chr9_89597693_89597960,chr9_89598010_89598109,chr9_89598120_89598179,chr9_89598220_89598400	chr9_89598076_89598476	chr9_89597632_89597791,chr9_89597791_89598885,chr9_89597455_89597632
CPHS000913177	observed	chr9	89599027	89599304	FALSE	well-positioned	Promoter｜Enhancer	chr9	92213942	92213942	chr9_89599060_89599276	chr9_89598974_89599374	chr9_89598885_89599442
CPHS000913178	observed	chr9	89600480	89600721	FALSE	well-positioned	CTCF｜Promoter｜Enhancer	chr9	92215395	92215395	chr9_89600660_89600840,chr9_89600300_89600558	NA	chr9_89600640_89601215,chr9_89600067_89600629
CPHS000913179	observed	chr9	89602998	89603612	TRUE	asymmetrically-positioned	CTCF｜TSS｜Enhancer	chr9	92217913	92217913	chr9_89603099_89603280,chr9_89603360_89604091,chr9_89603450_89603740	chr9_89602985_89603385	chr9_89603598_89604203,chr9_89602883_89603598
CPHS000913180	observed	chr9	89603612	89604181	FALSE	asymmetrically-positioned	CTCF｜TSS｜Enhancer	chr9	92218527	92218527	chr9_89603812_89604031,chr9_89604131_89604247,chr9_89603360_89604091,chr9_89603450_89603740	chr9_89603766_89604166,chr9_89604177_89604577	chr9_89603598_89604203
CPHS000913181	observed	chr9	89604181	89604604	FALSE	weakly-positioned	CTCF｜TSS｜Enhancer	chr9	92219096	92219096	chr9_89604240_89604520,chr9_89604487_89604680,chr9_89604131_89604247	chr9_89604177_89604577	chr9_89604203_89604632,chr9_89603598_89604203
CPHS000913182	observed	chr9	89604604	89605330	TRUE	weakly-positioned	CTCF｜TSS｜Enhancer	chr9	92219519	92219519	chr9_89604780_89605020,chr9_89604820_89605260,chr9_89604487_89604680	chr9_89604711_89605111,chr9_89605304_89605704	chr9_89604632_89605267,chr9_89605267_89605554,chr9_89604203_89604632
CPHS000913183	observed	chr9	89605330	89605681	TRUE	well-positioned	CTCF｜TSS｜Enhancer	chr9	92220245	92220245	chr9_89605420_89605640,chr9_89605660_89605920	chr9_89605304_89605704	chr9_89605554_89605997,chr9_89605267_89605554
CPHS000913184	observed	chr9	89605681	89605990	TRUE	well-positioned	CTCF｜TSS｜Enhancer	chr9	92220596	92220596	chr9_89605859_89606100,chr9_89605660_89605920	chr9_89605725_89606125,chr9_89605304_89605704	chr9_89605554_89605997
CPHS000913185	observed	chr9	89605990	89606528	TRUE	weakly-positioned	CTCF｜TSS｜Enhancer	chr9	92220905	92220905	chr9_89606033_89606300,chr9_89606278_89606500,chr9_89605859_89606100	chr9_89606152_89606552,chr9_89605725_89606125	chr9_89605997_89606577,chr9_89605554_89605997
CPHS000913186	observed	chr9	89606528	89607301	FALSE	weakly-positioned	CTCF｜TSS｜Enhancer	chr9	92221443	92221443	chr9_89606577_89606800,chr9_89606756_89607003,chr9_89606997_89607225	chr9_89606676_89607076,chr9_89607229_89607629,chr9_89606152_89606552	chr9_89606577_89607701,chr9_89605997_89606577
CPHS000913187	observed	chr9	89608679	89608934	FALSE	asymmetrically-positioned	Promoter｜Enhancer	chr9	92223594	92223594	chr9_89608760_89608940,chr9_89608860_89609220,chr9_89608600_89608907	NA	chr9_89608612_89609025
CPHS000913188	observed	chr9	89609052	89609256	FALSE	well-positioned	Promoter｜Enhancer	chr9	92223967	92223967	chr9_89608860_89609220	NA	chr9_89609025_89609359
CPHS000913189	observed	chr9	89609474	89609728	FALSE	well-positioned	CTCF｜Enhancer	chr9	92224389	92224389	chr9_89609403_89609760	chr9_89609415_89609815	chr9_89609373_89609737
CPHS000913190	predicted	chr9	89609729	89610229	FALSE	weakly-positioned	CTCF｜Enhancer	chr9	92224644	92224644	chr9_89609816_89609969,chr9_89609403_89609760	chr9_89609415_89609815	chr9_89609737_89610042,chr9_89610042_89610374,chr9_89609373_89609737
CPHS000913191	predicted	chr9	89610729	89611229	FALSE	weakly-positioned	Enhancer	chr9	92225644	92225644	chr9_89610600_89610789	NA	chr9_89611054_89611406,chr9_89610374_89611054
CPHS000913192	observed	chr9	89611477	89611711	FALSE	well-positioned	Enhancer	chr9	92226392	92226392	chr9_89611542_89611700	chr9_89611347_89611747	chr9_89611406_89611875
CPHS000913193	predicted	chr9	89611712	89612462	FALSE	weakly-positioned	Enhancer	chr9	92226627	92226627	chr9_89612120_89612380	chr9_89611347_89611747	chr9_89611875_89612262,chr9_89612262_89612585,chr9_89611406_89611875
CPHS000913194	observed	chr9	89613115	89613366	FALSE	well-positioned	Promoter|Enhancer	chr9	92228030	92228030	chr9_89612920_89613140	chr9_89612846_89613246	chr9_89612859_89613390
CPHS000913195	observed	chr9	89613735	89614262	FALSE	weakly-positioned	Enhancer	chr9	92228650	92228650	chr9_89613958_89614173	NA	chr9_89614249_89615102,chr9_89613700_89614249
CPHS000913196	observed	chr9	89614262	89614952	FALSE	weakly-positioned	Enhancer	chr9	92229177	92229177	chr9_89614380_89614580,chr9_89614580_89614780	chr9_89614280_89614680	chr9_89614249_89615102
CPHS000913197	predicted	chr9	89614953	89615453	FALSE	weakly-positioned	Enhancer	chr9	92229868	92229868	NA	NA	chr9_89615102_89615399,chr9_89614249_89615102
CPHS000913198	observed	chr9	89615528	89616313	FALSE	asymmetrically-positioned	CTCF｜Enhancer	chr9	92230443	92230443	chr9_89615740_89615920,chr9_89615520_89615700	chr9_89615649_89616049	chr9_89615532_89616183,chr9_89616183_89616845
CPHS000913199	observed	chr9	89616313	89616888	FALSE	weakly-positioned	CTCF	chr9	92231228	92231228	NA	NA	chr9_89616183_89616845
CPHS000913200	observed	chr9	89617629	89618776	FALSE	weakly-positioned	CTCF｜Enhancer	chr9	92232544	92232544	chr9_89618069_89618260	chr9_89617981_89618381	chr9_89617315_89618764
CPHS000913201	observed	chr9	89618911	89619466	FALSE	weakly-positioned	CTCF｜Enhancer	chr9	92233826	92233826	chr9_89619160_89619340	chr9_89619039_89619439	chr9_89618812_89619511
CPHS000913202	observed	chr9	89619466	89620192	FALSE	weakly-positioned	Enhancer	chr9	92234381	92234381	chr9_89619780_89620080	NA	chr9_89619648_89620144,chr9_89620144_89620425,chr9_89618812_89619511
CPHS000913203	predicted	chr9	89620193	89620693	FALSE	weakly-positioned	Enhancer	chr9	92235108	92235108	NA	NA	chr9_89620425_89620815,chr9_89620144_89620425
CPHS000913204	observed	chr9	89620849	89621307	FALSE	weakly-positioned	Enhancer	chr9	92235764	92235764	NA	chr9_89620937_89621337	chr9_89620928_89621511
CPHS000913205	observed	chr9	89621634	89622489	FALSE	weakly-positioned	Enhancer	chr9	92236549	92236549	chr9_89621774_89621950,chr9_89622276_89622447	chr9_89622185_89622585,chr9_89621615_89622015	chr9_89622128_89622751,chr9_89621511_89622128
CPHS000913206	observed	chr9	89622977	89623820	FALSE	asymmetrically-positioned	CTCF｜Promoter｜Enhancer	chr9	92237892	92237892	chr9_89623080_89623340,chr9_89623327_89623566,chr9_89623620_89623900	chr9_89623526_89623926,chr9_89622938_89623338	chr9_89623469_89623870,chr9_89622962_89623469
CPHS000913207	observed	chr9	89623820	89624633	FALSE	weakly-positioned	CTCF｜Promoter｜Enhancer	chr9	92238735	92238735	chr9_89623970_89624080,chr9_89624062_89624300,chr9_89623620_89623900	chr9_89624042_89624442,chr9_89623526_89623926	chr9_89623870_89624174,chr9_89624174_89624502,chr9_89624502_89624796,chr9_89623469_89623870
CPHS000913208	observed	chr9	89624885	89625188	FALSE	well-positioned	CTCF｜Promoter｜Enhancer	chr9	92239800	92239800	chr9_89624997_89625133	NA	chr9_89624837_89625314
CPHS000913209	predicted	chr9	89625189	89625425	FALSE	asymmetrically-positioned	CTCF｜Promoter｜Enhancer	chr9	92240104	92240104	NA	NA	chr9_89625399_89625703,chr9_89624837_89625314
CPHS000913210	observed	chr9	89625426	89626288	FALSE	weakly-positioned	Enhancer	chr9	92240341	92240341	chr9_89625820_89626000,chr9_89625933_89626215,chr9_89626233_89626400	chr9_89625936_89626336	chr9_89625703_89626340,chr9_89625399_89625703
CPHS000913211	observed	chr9	89626288	89626630	FALSE	weakly-positioned	Enhancer	chr9	92241203	92241203	chr9_89626233_89626400	chr9_89626621_89627021,chr9_89625936_89626336	chr9_89626340_89626740,chr9_89625703_89626340
CPHS000913212	observed	chr9	89626630	89627670	FALSE	weakly-positioned	Enhancer	chr9	92241545	92241545	chr9_89626640_89627020,chr9_89626795_89626960	chr9_89626621_89627021	chr9_89626740_89627012,chr9_89627012_89627210,chr9_89627210_89628138,chr9_89626340_89626740
CPHS000913213	observed	chr9	89628231	89628929	FALSE	weakly-positioned	Enhancer	chr9	92243146	92243146	chr9_89628700_89628960	chr9_89628555_89628955	chr9_89628508_89628856,chr9_89628861_89629472
CPHS000913214	observed	chr9	89629106	89629528	FALSE	weakly-positioned	Enhancer	chr9	92244021	92244021	chr9_89629143_89629380	NA	chr9_89629472_89629736,chr9_89628861_89629472
CPHS000913215	observed	chr9	89629528	89629951	FALSE	weakly-positioned	Enhancer	chr9	92244443	92244443	NA	chr9_89629567_89629967	chr9_89629736_89629996,chr9_89629472_89629736
CPHS000913216	observed	chr9	89630174	89630978	FALSE	weakly-positioned	Enhancer	chr9	92245089	92245089	chr9_89630200_89630393,chr9_89630620_89630880	NA	chr9_89630540_89631054
CPHS000913217	observed	chr9	89631287	89631901	FALSE	weakly-positioned	Enhancer	chr9	92246202	92246202	chr9_89631499_89631670	chr9_89631389_89631789	chr9_89631311_89631885,chr9_89631885_89632387
CPHS000913218	observed	chr9	89631901	89632577	FALSE	weakly-positioned	Promoter｜Enhancer	chr9	92246816	92246816	chr9_89632400_89632640,chr9_89632559_89632736	chr9_89632152_89632552	chr9_89632387_89632873,chr9_89631885_89632387
CPHS000913219	observed	chr9	89632577	89633640	FALSE	weakly-positioned	Promoter｜Enhancer	chr9	92247492	92247492	chr9_89632400_89632640,chr9_89632559_89632736	chr9_89632796_89633196	chr9_89632873_89633127,chr9_89633127_89633467,chr9_89633467_89633843,chr9_89632387_89632873
CPHS000913220	predicted	chr9	89633891	89634391	FALSE	weakly-positioned	Enhancer	chr9	92248806	92248806	NA	NA	chr9_89634297_89634678,chr9_89633843_89634297
CPHS000913221	observed	chr9	89634594	89635812	FALSE	weakly-positioned	CTCF｜Enhancer	chr9	92249509	92249509	chr9_89635060_89635278,chr9_89635300_89635680,chr9_89635522_89635720	chr9_89634976_89635376,chr9_89635392_89635792,chr9_89634480_89634880	chr9_89634822_89635436,chr9_89635436_89635818,chr9_89634297_89634678
CPHS000913222	observed	chr9	89635812	89636264	FALSE	weakly-positioned	CTCF｜Enhancer	chr9	92250727	92250727	chr9_89635880_89636067,chr9_89636020_89636240	chr9_89635908_89636308	chr9_89635818_89636030,chr9_89636030_89636728,chr9_89635436_89635818
CPHS000913223	observed	chr9	89637753	89638650	FALSE	weakly-positioned	TSS｜Enhancer	chr9	92252668	92252668	chr9_89637900_89638080,chr9_89638000_89638220,chr9_89638514_89638672,chr9_89637688_89637793	chr9_89638404_89638804	chr9_89637844_89638303,chr9_89638359_89638496,chr9_89638496_89638717,chr9_89637515_89637844
CPHS000913224	observed	chr9	89638847	89640122	FALSE	weakly-positioned	TSS｜Enhancer	chr9	92253762	92253762	chr9_89639000_89639160,chr9_89639401_89639680	chr9_89638863_89639263,chr9_89639296_89639696,chr9_89639748_89640148	chr9_89639139_89640078,chr9_89640078_89640969,chr9_89638767_89639139
CPHS000913225	observed	chr9	89640122	89641319	FALSE	weakly-positioned	TSS｜Enhancer	chr9	92255037	92255037	chr9_89640300_89640540,chr9_89640480_89640720,chr9_89641240_89641460	chr9_89640387_89640787,chr9_89641003_89641403,chr9_89639748_89640148	chr9_89640969_89641371,chr9_89640078_89640969
CPHS000913226	observed	chr9	89642774	89643188	FALSE	asymmetrically-positioned	Enhancer	chr9	92257689	92257689	chr9_89642920_89643119	chr9_89642827_89643227	chr9_89642641_89643364
CPHS000913227	observed	chr9	89644640	89645295	FALSE	weakly-positioned	Promoter|Enhancer	chr9	92259555	92259555	NA	NA	chr9_89644445_89644732
CPHS000913228	observed	chr9	89645654	89645941	FALSE	asymmetrically-positioned	Promoter|Enhancer	chr9	92260569	92260569	NA	NA	chr9_89645804_89646095
CPHS000913229	observed	chr9	89646570	89648207	FALSE	weakly-positioned	Enhancer	chr9	92261485	92261485	chr9_89646600_89646960,chr9_89646603_89646764,chr9_89647314_89647500,chr9_89647480_89648260,chr9_89647520_89647780,chr9_89647900_89648280	chr9_89646726_89647126,chr9_89647274_89647674,chr9_89647746_89648146	chr9_89647260_89647728,chr9_89647728_89648164,chr9_89648164_89648682,chr9_89646539_89647260
CPHS000913230	observed	chr9	89648207	89649642	FALSE	weakly-positioned	Enhancer	chr9	92263122	92263122	chr9_89648340_89648580,chr9_89648660_89648980,chr9_89649100_89649320,chr9_89649322_89649560,chr9_89647480_89648260,chr9_89647900_89648280	chr9_89648252_89648652,chr9_89649019_89649419	chr9_89648682_89649046,chr9_89649046_89649665,chr9_89648164_89648682
CPHS000913231	predicted	chr9	89650143	89650643	FALSE	weakly-positioned	Enhancer	chr9	92265058	92265058	chr9_89650340_89650560	NA	chr9_89650079_89650656
CPHS000913232	observed	chr9	89653843	89654796	FALSE	weakly-positioned	Promoter｜Enhancer	chr9	92268758	92268758	chr9_89654078_89654232,chr9_89654690_89655140	chr9_89653989_89654389	chr9_89653940_89654400,chr9_89654400_89654737
CPHS000913233	observed	chr9	89654796	89655860	FALSE	weakly-positioned	CTCF｜Promoter｜Enhancer	chr9	92269711	92269711	chr9_89655205_89655420,chr9_89655424_89655627,chr9_89655740_89655920,chr9_89654690_89655140	chr9_89655315_89655715	chr9_89654798_89655100,chr9_89655100_89655434,chr9_89655434_89655705,chr9_89655705_89656329
CPHS000913234	observed	chr9	89655860	89656809	FALSE	weakly-positioned	CTCF｜Promoter｜Enhancer	chr9	92270775	92270775	chr9_89656020_89656220,chr9_89656340_89656540,chr9_89656580_89657000,chr9_89655740_89655920	chr9_89655960_89656360,chr9_89656361_89656761	chr9_89656329_89656817,chr9_89655705_89656329
CPHS000913235	predicted	chr9	89657060	89657560	FALSE	weakly-positioned	Promoter｜Enhancer	chr9	92271975	92271975	chr9_89657200_89657688,chr9_89657444_89657620	chr9_89657076_89657476	chr9_89657003_89657719
CPHS000913236	observed	chr9	89657714	89658322	FALSE	weakly-positioned	Promoter｜Enhancer	chr9	92272629	92272629	chr9_89657865_89658060,chr9_89658191_89658220	chr9_89657774_89658174	chr9_89657719_89658314,chr9_89657003_89657719
CPHS000913237	predicted	chr9	89658323	89658424	FALSE	well-positioned	Promoter｜Enhancer	chr9	92273238	92273238	NA	chr9_89658418_89658818	chr9_89658364_89658896
CPHS000913238	observed	chr9	89658425	89658759	FALSE	weakly-positioned	Promoter｜Enhancer	chr9	92273340	92273340	chr9_89658441_89658715	chr9_89658418_89658818	chr9_89658364_89658896
CPHS000913239	observed	chr9	89658980	89659299	FALSE	asymmetrically-positioned	Enhancer	chr9	92273895	92273895	chr9_89659020_89659280,chr9_89659280_89659680	chr9_89658932_89659332	chr9_89658961_89659441
CPHS000913240	predicted	chr9	89659300	89659800	FALSE	weakly-positioned	Promoter｜Enhancer	chr9	92274215	92274215	chr9_89659280_89659680	chr9_89658932_89659332	chr9_89659500_89659880,chr9_89658961_89659441
CPHS000913241	observed	chr9	89660012	89660709	FALSE	weakly-positioned	Promoter｜Enhancer	chr9	92274927	92274927	chr9_89660020_89660260,chr9_89660227_89660720,chr9_89660300_89660488	chr9_89660212_89660612	chr9_89660247_89660839,chr9_89659882_89660247
CPHS000913242	observed	chr9	89661353	89663692	FALSE	weakly-positioned	TSS｜Enhancer	chr9	92276268	92276268	chr9_89661380_89661620,chr9_89661521_89661742,chr9_89661700_89661846,chr9_89661782_89661876,chr9_89662028_89662221,chr9_89662300_89662520,chr9_89662680_89662894,chr9_89662800_89663148,chr9_89662940_89663240,chr9_89663292_89663540,chr9_89663651_89663880	chr9_89661450_89661850,chr9_89661941_89662341,chr9_89662625_89663025,chr9_89663209_89663609	chr9_89661819_89662711,chr9_89662711_89663056,chr9_89663056_89663385,chr9_89663385_89663722,chr9_89661273_89661819
CPHS000913243	predicted	chr9	89663943	89664443	FALSE	weakly-positioned	TSS｜Enhancer	chr9	92278858	92278858	chr9_89664031_89664400	NA	chr9_89663969_89664328,chr9_89664328_89664506,chr9_89663722_89663969
CPHS000913244	observed	chr9	89664788	89665356	FALSE	weakly-positioned	TSS｜Enhancer	chr9	92279703	92279703	chr9_89664997_89665220	chr9_89664916_89665316	chr9_89664794_89665440,chr9_89664506_89664794
CPHS000913245	observed	chr9	89666368	89666708	FALSE	asymmetrically-positioned	Enhancer	chr9	92281283	92281283	chr9_89666317_89666720	NA	chr9_89666333_89666836
CPHS000913246	observed	chr9	89666923	89667335	FALSE	weakly-positioned	Promoter｜Enhancer	chr9	92281838	92281838	chr9_89666940_89667060,chr9_89667020_89667198,chr9_89667100_89667340,chr9_89666800_89666960	chr9_89666906_89667306	chr9_89666836_89667357
CPHS000913247	observed	chr9	89667643	89668204	FALSE	weakly-positioned	CTCF｜Promoter｜Enhancer	chr9	92282558	92282558	chr9_89667680_89667765,chr9_89667840_89668024,chr9_89668120_89668196,chr9_89667604_89667740	chr9_89667733_89668133	chr9_89667664_89668224,chr9_89667357_89667664
CPHS000913248	observed	chr9	89668204	89669074	FALSE	weakly-positioned	CTCF｜Promoter｜Enhancer	chr9	92283119	92283119	chr9_89668300_89668515,chr9_89668589_89668757,chr9_89668700_89669320	chr9_89668505_89668905	chr9_89668224_89668557,chr9_89668557_89668766,chr9_89668766_89669033,chr9_89669033_89669236,chr9_89667664_89668224
CPHS000913249	observed	chr9	89669074	89669876	FALSE	weakly-positioned	Promoter｜Enhancer	chr9	92283989	92283989	chr9_89669340_89669612,chr9_89669580_89669860,chr9_89668700_89669320	chr9_89669356_89669756	chr9_89669236_89669860,chr9_89669033_89669236
CPHS000913250	observed	chr9	89669996	89670501	FALSE	weakly-positioned	Enhancer	chr9	92284911	92284911	chr9_89670160_89670380	chr9_89670059_89670459	chr9_89670118_89670560
CPHS000913251	observed	chr9	89670651	89671340	FALSE	weakly-positioned	Promoter｜Enhancer	chr9	92285566	92285566	chr9_89670900_89671160,chr9_89670520_89670720	chr9_89670933_89671333	chr9_89670749_89671450
CPHS000913252	predicted	chr9	89671341	89671486	FALSE	well-positioned	Promoter｜Enhancer	chr9	92286256	92286256	NA	NA	chr9_89671450_89671885,chr9_89670749_89671450
CPHS000913253	observed	chr9	89671487	89671813	FALSE	asymmetrically-positioned	Enhancer	chr9	92286402	92286402	NA	NA	chr9_89671450_89671885
CPHS000913254	observed	chr9	89673287	89673521	FALSE	well-positioned	Promoter｜Enhancer	chr9	92288202	92288202	chr9_89673320_89673940,chr9_89673080_89673380	chr9_89673196_89673596	chr9_89673470_89673901,chr9_89673071_89673470
CPHS000913255	predicted	chr9	89673522	89674006	FALSE	weakly-positioned	Enhancer	chr9	92288437	92288437	chr9_89673320_89673940	chr9_89673196_89673596	chr9_89673470_89673901
CPHS000913256	observed	chr9	89674007	89675323	FALSE	weakly-positioned	CTCF｜Promoter｜Enhancer	chr9	92288922	92288922	chr9_89674320_89674358,chr9_89674820_89674974,chr9_89675069_89675280,chr9_89675266_89675340	chr9_89674950_89675350	chr9_89674245_89674683,chr9_89674683_89674987,chr9_89674987_89675446
CPHS000913257	observed	chr9	89675323	89675941	FALSE	asymmetrically-positioned	CTCF｜Promoter｜Enhancer	chr9	92290238	92290238	chr9_89675383_89675494,chr9_89675460_89675740,chr9_89675800_89676020,chr9_89675266_89675340	chr9_89675371_89675771,chr9_89674950_89675350	chr9_89675446_89675973,chr9_89674987_89675446
CPHS000913258	observed	chr9	89675941	89677084	FALSE	weakly-positioned	Promoter｜Enhancer	chr9	92290856	92290856	chr9_89676110_89676200,chr9_89676320_89676523,chr9_89676380_89676720,chr9_89676800_89677257,chr9_89675800_89676020	chr9_89676342_89676742	chr9_89675973_89676790,chr9_89676790_89677069,chr9_89677069_89677447,chr9_89675446_89675973
CPHS000913259	observed	chr9	89677084	89679022	FALSE	weakly-positioned	Promoter｜Enhancer	chr9	92291999	92291999	chr9_89677320_89677376,chr9_89677749_89677960,chr9_89677951_89678253,chr9_89678120_89678400,chr9_89678680_89678902,chr9_89676800_89677257	chr9_89677545_89677945,chr9_89678061_89678461	chr9_89677447_89677694,chr9_89677694_89678240,chr9_89678240_89678467,chr9_89678467_89679463,chr9_89677069_89677447
CPHS000913260	observed	chr9	89679732	89679946	FALSE	well-positioned	Enhancer	chr9	92294647	92294647	chr9_89679700_89679910	NA	chr9_89679463_89680179
CPHS000913261	observed	chr9	89680438	89681658	FALSE	asymmetrically-positioned	Enhancer	chr9	92295353	92295353	chr9_89680440_89680620,chr9_89680705_89680807,chr9_89681120_89681320,chr9_89681335_89681480	chr9_89680355_89680755	chr9_89680963_89681446,chr9_89680425_89680963
CPHS000913262	observed	chr9	89683399	89684781	FALSE	weakly-positioned	CTCF｜Enhancer	chr9	92298314	92298314	chr9_89683440_89684220,chr9_89684080_89684340,chr9_89684240_89684480,chr9_89684420_89684700	chr9_89684195_89684595	chr9_89683605_89683804,chr9_89683804_89684309,chr9_89684309_89684679,chr9_89684707_89685202,chr9_89683249_89683605
CPHS000913263	observed	chr9	89684781	89685854	FALSE	weakly-positioned	CTCF｜Promoter｜Enhancer	chr9	92299696	92299696	chr9_89684806_89685060,chr9_89684958_89685227,chr9_89685215_89685434,chr9_89685380_89685648,chr9_89685680_89686020	chr9_89685106_89685506	chr9_89685202_89685686,chr9_89685686_89686008,chr9_89684707_89685202
CPHS000913264	observed	chr9	89685854	89686562	FALSE	asymmetrically-positioned	Promoter｜Enhancer	chr9	92300769	92300769	chr9_89686180_89686441,chr9_89685680_89686020	chr9_89686126_89686526	chr9_89686008_89686618,chr9_89685686_89686008
CPHS000913265	observed	chr9	89686562	89687011	FALSE	weakly-positioned	Enhancer	chr9	92301477	92301477	chr9_89686840_89687520	chr9_89686662_89687062	chr9_89686618_89687055,chr9_89686008_89686618
CPHS000913266	observed	chr9	89687011	89688182	FALSE	weakly-positioned	Enhancer	chr9	92301926	92301926	chr9_89687080_89687460,chr9_89687340_89687560,chr9_89687723_89688097,chr9_89688040_89688500,chr9_89686840_89687520	chr9_89687227_89687627,chr9_89687653_89688053,chr9_89686662_89687062	chr9_89687059_89687184,chr9_89687184_89687665,chr9_89687665_89688179,chr9_89686618_89687055
CPHS000913267	observed	chr9	89689329	89689665	FALSE	asymmetrically-positioned	NA	chr9	92304244	92304244	chr9_89689460_89689640	NA	chr9_89689189_89689808
CPHS000913268	observed	chr9	89690364	89691105	FALSE	weakly-positioned	Enhancer	chr9	92305279	92305279	chr9_89690600_89690715,chr9_89690633_89690821,chr9_89691040_89691320	chr9_89690568_89690968	chr9_89690245_89691040
CPHS000913269	observed	chr9	89691949	89692183	FALSE	well-positioned	Enhancer	chr9	92306864	92306864	chr9_89692034_89692219	chr9_89691915_89692315	chr9_89691576_89692230
CPHS000913270	observed	chr9	89693888	89694092	FALSE	well-positioned	Promoter|Enhancer	chr9	92308803	92308803	chr9_89694006_89694140	NA	chr9_89693834_89694214
CPHS000913271	observed	chr9	89694692	89696017	FALSE	weakly-positioned	TSS｜Enhancer	chr9	92309607	92309607	chr9_89694780_89694976,chr9_89695080_89695240,chr9_89695235_89695560,chr9_89695400_89695639,chr9_89695480_89695780,chr9_89695680_89695920	chr9_89695613_89696013	chr9_89694787_89695112,chr9_89695112_89696036,chr9_89694605_89694787
CPHS000913272	observed	chr9	89696017	89696343	FALSE	asymmetrically-positioned	TSS｜Enhancer	chr9	92310932	92310932	NA	NA	chr9_89696048_89696260,chr9_89695112_89696036
CPHS000913273	observed	chr9	89696589	89697243	FALSE	weakly-positioned	TSS｜Enhancer	chr9	92311504	92311504	chr9_89696700_89696900	chr9_89696740_89697140,chr9_89697231_89697631	chr9_89696576_89697296
CPHS000913274	observed	chr9	89697243	89697604	FALSE	weakly-positioned	TSS｜Enhancer	chr9	92312158	92312158	NA	chr9_89697231_89697631	chr9_89697296_89697576,chr9_89696576_89697296
CPHS000913275	observed	chr9	89697604	89697928	FALSE	asymmetrically-positioned	TSS｜Enhancer	chr9	92312519	92312519	NA	chr9_89697231_89697631	chr9_89697624_89697871,chr9_89697871_89698135
CPHS000913276	observed	chr9	89697928	89698179	FALSE	well-positioned	TSS｜Enhancer	chr9	92312843	92312843	NA	NA	chr9_89697871_89698135
CPHS000913277	observed	chr9	89698429	89699075	FALSE	weakly-positioned	Enhancer	chr9	92313344	92313344	chr9_89698457_89698523,chr9_89698618_89698744	chr9_89698373_89698773	chr9_89698287_89699116
CPHS000913278	predicted	chr9	89699076	89699402	FALSE	asymmetrically-positioned	Enhancer	chr9	92313991	92313991	chr9_89699229_89699348	NA	chr9_89699285_89700111,chr9_89698287_89699116
CPHS000913279	observed	chr9	89699403	89700218	FALSE	weakly-positioned	TSS｜Enhancer	chr9	92314318	92314318	chr9_89699565_89699660,chr9_89699726_89699929	chr9_89699663_89700063	chr9_89700111_89700495,chr9_89699285_89700111
CPHS000913280	observed	chr9	89700885	89702709	FALSE	weakly-positioned	TSS｜Enhancer	chr9	92315800	92315800	chr9_89700912_89701160,chr9_89701100_89701400,chr9_89701366_89701633,chr9_89701380_89701820,chr9_89701809_89701915,chr9_89702320_89702460,chr9_89702511_89702700	chr9_89701259_89701659,chr9_89702387_89702787	chr9_89701168_89701964,chr9_89701964_89702367,chr9_89702391_89702923,chr9_89700767_89701168
CPHS000913281	observed	chr9	89703389	89703889	FALSE	weakly-positioned	TSS	chr9	92318304	92318304	chr9_89703280_89703800	chr9_89703512_89703912	chr9_89703314_89703773
CPHS000913282	observed	chr9	89704579	89704862	FALSE	well-positioned	Enhancer	chr9	92319494	92319494	chr9_89704488_89704780	NA	chr9_89704858_89705320,chr9_89704521_89704858
CPHS000913283	observed	chr9	89704862	89705493	FALSE	weakly-positioned	Enhancer	chr9	92319777	92319777	chr9_89705120_89705380,chr9_89705480_89705760	chr9_89704937_89705337	chr9_89705474_89706053,chr9_89704858_89705320
CPHS000913284	observed	chr9	89706100	89706401	FALSE	asymmetrically-positioned	Promoter｜Enhancer	chr9	92321015	92321015	chr9_89706171_89706400	NA	chr9_89706064_89706540
CPHS000913285	observed	chr9	89706632	89707522	FALSE	weakly-positioned	Promoter｜Enhancer	chr9	92321547	92321547	chr9_89706716_89706885,chr9_89706900_89707260,chr9_89707320_89707480	chr9_89707177_89707577,chr9_89706620_89707020	chr9_89706981_89707252,chr9_89707252_89707744,chr9_89706540_89706981
CPHS000913286	observed	chr9	89708192	89708749	FALSE	weakly-positioned	Enhancer	chr9	92323107	92323107	chr9_89708440_89708560	NA	chr9_89708318_89708817,chr9_89708072_89708308
CPHS000913287	observed	chr9	89710463	89711740	FALSE	weakly-positioned	Enhancer	chr9	92325378	92325378	chr9_89710600_89710880,chr9_89710780_89711003,chr9_89711020_89711700	chr9_89710698_89711098,chr9_89711500_89711900	chr9_89711484_89711698,chr9_89711710_89712301,chr9_89710350_89711408
CPHS000913288	observed	chr9	89711740	89712997	FALSE	weakly-positioned	Enhancer	chr9	92326655	92326655	chr9_89711780_89712020,chr9_89712320_89712720	chr9_89712284_89712684,chr9_89711500_89711900	chr9_89712301_89712774,chr9_89712774_89713069,chr9_89711710_89712301
CPHS000913289	observed	chr9	89714350	89714723	FALSE	weakly-positioned	Enhancer	chr9	92329265	92329265	chr9_89714442_89714597	chr9_89714335_89714735	chr9_89714175_89714736
CPHS000913290	observed	chr9	89714827	89715966	FALSE	weakly-positioned	Promoter｜Enhancer	chr9	92329742	92329742	chr9_89715360_89715600,chr9_89715760_89716020,chr9_89715940_89716119	chr9_89715267_89715667,chr9_89715810_89716210	chr9_89715189_89715543,chr9_89715543_89716140
CPHS000913291	observed	chr9	89716551	89717294	FALSE	asymmetrically-positioned	Enhancer	chr9	92331466	92331466	chr9_89716660_89716880,chr9_89716820_89717060	chr9_89716538_89716938	chr9_89716937_89717530,chr9_89716470_89716937
CPHS000913292	predicted	chr9	89717295	89718045	FALSE	asymmetrically-positioned	Enhancer	chr9	92332210	92332210	chr9_89717862_89718100	NA	chr9_89717530_89717894,chr9_89717894_89718174,chr9_89716937_89717530
CPHS000913293	observed	chr9	89718077	89718516	FALSE	weakly-positioned	Promoter｜Enhancer	chr9	92332992	92332992	chr9_89718256_89718450,chr9_89717862_89718100	chr9_89718128_89718528	chr9_89718174_89718625,chr9_89717894_89718174
CPHS000913294	observed	chr9	89718516	89719072	FALSE	weakly-positioned	Promoter｜Enhancer	chr9	92333431	92333431	chr9_89718680_89718900	chr9_89718595_89718995,chr9_89718128_89718528	chr9_89718625_89719063,chr9_89719063_89719533,chr9_89718174_89718625
CPHS000913295	observed	chr9	89719072	89719725	FALSE	weakly-positioned	Enhancer	chr9	92333987	92333987	chr9_89719297_89719505	chr9_89719208_89719608	chr9_89719533_89720102,chr9_89719063_89719533
CPHS000913296	observed	chr9	89719863	89720076	FALSE	well-positioned	Enhancer	chr9	92334778	92334778	NA	NA	chr9_89719533_89720102
CPHS000913297	observed	chr9	89720730	89721836	FALSE	weakly-positioned	Enhancer	chr9	92335645	92335645	chr9_89720800_89721043,chr9_89721100_89721420,chr9_89721422_89721607	chr9_89721281_89721681,chr9_89720671_89721071	chr9_89721222_89721942,chr9_89720676_89721222
CPHS000913298	observed	chr9	89721946	89722554	FALSE	weakly-positioned	Enhancer	chr9	92336861	92336861	chr9_89722054_89722254,chr9_89722360_89722553,chr9_89721906_89722120	chr9_89721935_89722335	chr9_89721942_89722547
CPHS000913299	observed	chr9	89723498	89724027	FALSE	weakly-positioned	Enhancer	chr9	92338413	92338413	chr9_89723612_89723800,chr9_89723821_89724000	chr9_89723521_89723921	chr9_89723537_89724212,chr9_89723286_89723537
CPHS000913300	observed	chr9	89724678	89725328	FALSE	weakly-positioned	Enhancer	chr9	92339593	92339593	chr9_89724726_89724870	chr9_89724658_89725058	chr9_89724682_89725230,chr9_89725230_89725667
CPHS000913301	observed	chr9	89725328	89725710	FALSE	weakly-positioned	Enhancer	chr9	92340243	92340243	NA	NA	chr9_89725230_89725667
CPHS000913302	observed	chr9	89726714	89727105	FALSE	weakly-positioned	Enhancer	chr9	92341629	92341629	NA	NA	chr9_89726895_89727264
CPHS000913303	observed	chr9	89728771	89729754	FALSE	weakly-positioned	Enhancer	NA	NA	NA	chr9_89729219_89729440,chr9_89729580_89729800	NA	chr9_89728978_89729651,chr9_89729651_89730564,chr9_89728735_89728968
CPHS000913304	observed	chr9	89729861	89730609	FALSE	weakly-positioned	Enhancer	NA	NA	NA	chr9_89730220_89730430,chr9_89730420_89730640	NA	chr9_89730564_89731246,chr9_89729651_89730564
CPHS000913305	observed	chr9	89730609	89731155	FALSE	weakly-positioned	CTCF｜Promoter｜Enhancer	NA	NA	NA	chr9_89730680_89730900,chr9_89730840_89731021,chr9_89730420_89730640	chr9_89730687_89731087	chr9_89730564_89731246
CPHS000913306	observed	chr9	89731155	89732256	FALSE	weakly-positioned	CTCF｜Promoter｜Enhancer	NA	NA	NA	chr9_89731160_89731940,chr9_89731720_89732080,chr9_89732207_89732257	chr9_89731530_89731930	chr9_89731258_89731910,chr9_89731910_89732235,chr9_89732235_89733061,chr9_89730564_89731246
CPHS000913307	observed	chr9	89732256	89732957	FALSE	asymmetrically-positioned	Promoter｜Enhancer	NA	NA	NA	chr9_89732399_89732571,chr9_89732686_89732837,chr9_89732801_89732874,chr9_89732207_89732257	chr9_89732277_89732677,chr9_89732915_89733315	chr9_89732235_89733061
CPHS000913308	observed	chr9	89732957	89733457	FALSE	asymmetrically-positioned	Promoter｜Enhancer	NA	NA	NA	chr9_89733000_89733182	chr9_89732915_89733315	chr9_89733061_89733455,chr9_89733455_89733671,chr9_89732235_89733061
CPHS000913309	observed	chr9	89734521	89735174	FALSE	asymmetrically-positioned	Promoter｜Enhancer	NA	NA	NA	chr9_89734639_89734901,chr9_89734686_89735040,chr9_89735163_89735400	chr9_89734506_89734906	chr9_89735008_89735429,chr9_89734489_89735008
CPHS000913310	predicted	chr9	89736425	89736925	FALSE	weakly-positioned	Enhancer	NA	NA	NA	NA	chr9_89736556_89736956	chr9_89736485_89737051,chr9_89736300_89736485
CPHS000913311	observed	chr9	89737720	89738526	FALSE	weakly-positioned	Enhancer	NA	NA	NA	chr9_89738265_89738460	chr9_89738108_89738508,chr9_89738508_89738908,chr9_89737513_89737913	chr9_89738171_89738514,chr9_89737713_89738126
CPHS000913312	observed	chr9	89738526	89739156	FALSE	weakly-positioned	CTCF｜Enhancer	NA	NA	NA	chr9_89738693_89738860	chr9_89738508_89738908	chr9_89738531_89739270
CPHS000913313	observed	chr9	89739422	89740342	FALSE	weakly-positioned	Promoter｜Enhancer	NA	NA	NA	chr9_89739640_89739840,chr9_89740188_89740301	chr9_89739524_89739924,chr9_89740269_89740669	chr9_89739959_89740342,chr9_89739270_89739959
CPHS000913314	observed	chr9	89740393	89741366	FALSE	weakly-positioned	Promoter｜Enhancer	NA	NA	NA	chr9_89740534_89740592,chr9_89740760_89740980,chr9_89740767_89741160,chr9_89741360_89741579	chr9_89740706_89741106,chr9_89740269_89740669	chr9_89741112_89741564,chr9_89740342_89741112
CPHS000913315	observed	chr9	89742708	89744511	FALSE	weakly-positioned	Promoter｜Enhancer	chr9	92444155	92444155	chr9_89742740_89742960,chr9_89742960_89743220,chr9_89743200_89743420,chr9_89743544_89743840,chr9_89743578_89744460,chr9_89743900_89744240	chr9_89742794_89743194,chr9_89743457_89743857,chr9_89743945_89744345	chr9_89742998_89743502,chr9_89743502_89743820,chr9_89743820_89744596,chr9_89742679_89742998
CPHS000913316	observed	chr9	89744572	89745136	FALSE	weakly-positioned	Promoter｜Enhancer	chr9	92446019	92446019	chr9_89744576_89744703,chr9_89744782_89745020	chr9_89744696_89745096	chr9_89744596_89745292,chr9_89743820_89744596
CPHS000913317	observed	chr9	89745477	89745998	FALSE	weakly-positioned	Promoter｜Enhancer	chr9	92446924	92446924	chr9_89745700_89745880,chr9_89745981_89746120	chr9_89745602_89746002	chr9_89745544_89746048,chr9_89745292_89745544
CPHS000913318	predicted	chr9	89745999	89746099	FALSE	well-positioned	Promoter｜Enhancer	chr9	92447446	92447446	chr9_89745981_89746120	chr9_89745602_89746002	chr9_89746048_89746609,chr9_89745544_89746048
CPHS000913319	observed	chr9	89746100	89747300	FALSE	weakly-positioned	Promoter｜Enhancer	chr9	92447547	92447547	chr9_89746164_89746380,chr9_89746380_89746700,chr9_89746673_89746724,chr9_89746836_89747033,chr9_89747180_89747380,chr9_89745981_89746120	chr9_89746275_89746675,chr9_89746724_89747124	chr9_89746609_89747268,chr9_89746048_89746609
CPHS000913320	observed	chr9	89747559	89748383	FALSE	weakly-positioned	Promoter｜Enhancer	chr9	92449006	92449006	chr9_89747636_89747848,chr9_89747764_89748020,chr9_89748060_89748112,chr9_89748120_89748320	chr9_89747749_89748149	chr9_89747617_89747989,chr9_89747989_89748694,chr9_89747338_89747617
CPHS000913321	observed	chr9	89748763	89749286	FALSE	weakly-positioned	Promoter｜Enhancer	chr9	92450210	92450210	chr9_89748975_89749068,chr9_89748752_89748944	NA	chr9_89749228_89749897,chr9_89748694_89749228
CPHS000913322	predicted	chr9	89749287	89749683	FALSE	weakly-positioned	Promoter｜Enhancer	chr9	92450734	92450734	chr9_89749460_89749568,chr9_89749560_89749780	NA	chr9_89749228_89749897
CPHS000913323	observed	chr9	89749684	89750241	FALSE	asymmetrically-positioned	Promoter｜Enhancer	chr9	92451131	92451131	chr9_89749833_89750058,chr9_89750078_89750300,chr9_89749560_89749780	chr9_89749756_89750156	chr9_89749897_89750655,chr9_89749228_89749897
CPHS000913324	observed	chr9	89750241	89751813	FALSE	asymmetrically-positioned	Promoter｜Enhancer	chr9	92451688	92451688	chr9_89750282_89750540,chr9_89750400_89750800,chr9_89751000_89751320,chr9_89751180_89751460,chr9_89751508_89751721,chr9_89750078_89750300	chr9_89750277_89750677,chr9_89750778_89751178,chr9_89751500_89751900	chr9_89750655_89750901,chr9_89750901_89751434,chr9_89751434_89751742,chr9_89749897_89750655
CPHS000913325	observed	chr9	89752018	89752455	FALSE	weakly-positioned	Enhancer	chr9	92453465	92453465	chr9_89752100_89752280,chr9_89752183_89752420	chr9_89751964_89752364	chr9_89751957_89752581
CPHS000913326	observed	chr9	89753452	89754023	FALSE	weakly-positioned	Enhancer	chr9	92454899	92454899	chr9_89753680_89753744,chr9_89753742_89753913	NA	chr9_89753418_89754267
CPHS000913327	observed	chr9	89754348	89754550	FALSE	well-positioned	Enhancer	chr9	92455795	92455795	chr9_89754284_89754487	NA	chr9_89754267_89754787
CPHS000913328	observed	chr9	89755655	89756274	FALSE	weakly-positioned	Promoter｜Enhancer	chr9	92457102	92457102	chr9_89755860_89756043,chr9_89756200_89756420	chr9_89755784_89756184	chr9_89755724_89756239,chr9_89756239_89756448
CPHS000913329	observed	chr9	89756274	89757729	FALSE	weakly-positioned	Promoter｜Enhancer	chr9	92457721	92457721	chr9_89756467_89756621,chr9_89756605_89756840,chr9_89756992_89757180,chr9_89757340_89757560,chr9_89756200_89756420	chr9_89756399_89756799,chr9_89756869_89757269	chr9_89756448_89757372,chr9_89757372_89757622,chr9_89757626_89758134,chr9_89756239_89756448
CPHS000913330	observed	chr9	89757729	89758530	FALSE	weakly-positioned	CTCF｜Promoter｜Enhancer	chr9	92459176	92459176	chr9_89758302_89758460	chr9_89758155_89758555	chr9_89758134_89758526,chr9_89757626_89758134
CPHS000913331	observed	chr9	89759483	89760077	FALSE	weakly-positioned	Promoter｜Enhancer	chr9	92460930	92460930	chr9_89759590_89759732,chr9_89759680_89759900	chr9_89759552_89759952	chr9_89760040_89760458,chr9_89759377_89760040
CPHS000913332	predicted	chr9	89760078	89760187	FALSE	well-positioned	Promoter｜Enhancer	chr9	92461525	92461525	NA	NA	chr9_89760040_89760458
CPHS000913333	observed	chr9	89760188	89760522	FALSE	asymmetrically-positioned	Promoter｜Enhancer	chr9	92461635	92461635	chr9_89760240_89760400	NA	chr9_89760458_89760802,chr9_89760040_89760458
CPHS000913334	observed	chr9	89763527	89763792	FALSE	asymmetrically-positioned	Enhancer	chr9	92464974	92464974	chr9_89763515_89763684	NA	chr9_89763755_89764115,chr9_89763415_89763755
CPHS000913335	predicted	chr9	89765043	89765543	FALSE	weakly-positioned	Promoter|Enhancer	chr9	92466490	92466490	chr9_89765240_89765297,chr9_89765320_89765540,chr9_89765020_89765080	chr9_89765541_89765941,chr9_89765024_89765424	chr9_89765058_89765644
CPHS000913336	observed	chr9	89766951	89767367	FALSE	weakly-positioned	Enhancer	chr9	92468398	92468398	chr9_89767091_89767280	chr9_89766965_89767365	chr9_89766867_89767554
CPHS000913337	observed	chr9	89768085	89768574	FALSE	weakly-positioned	Enhancer	chr9	92469532	92469532	chr9_89768180_89768380,chr9_89768360_89768445	chr9_89768041_89768441	chr9_89768019_89768436
CPHS000913338	observed	chr9	89768574	89769303	FALSE	asymmetrically-positioned	Enhancer	chr9	92470021	92470021	chr9_89768740_89769000,chr9_89769200_89769360	chr9_89768720_89769120	chr9_89768607_89769116
CPHS000913339	observed	chr9	89770075	89770330	FALSE	asymmetrically-positioned	Enhancer	chr9	92471522	92471522	NA	NA	chr9_89770178_89770458
CPHS000913340	observed	chr9	89770475	89772074	FALSE	weakly-positioned	Enhancer	chr9	92471922	92471922	chr9_89770660_89770820,chr9_89770818_89771220,chr9_89771380_89771920	chr9_89770900_89771300	chr9_89770492_89770951,chr9_89770951_89771282,chr9_89771282_89771809,chr9_89771809_89772348
CPHS000913341	observed	chr9	89772767	89773011	FALSE	well-positioned	Promoter｜Enhancer	chr9	92474214	92474214	chr9_89772780_89773436,chr9_89772320_89773103	NA	chr9_89772567_89773137
CPHS000913342	observed	chr9	89773016	89773645	FALSE	weakly-positioned	Enhancer	chr9	92474463	92474463	chr9_89773345_89773480,chr9_89772320_89773103,chr9_89772780_89773436	NA	chr9_89773140_89773778,chr9_89772567_89773137
CPHS000913343	predicted	chr9	89774396	89775146	FALSE	weakly-positioned	NA	chr9	92475843	92475843	chr9_89774607_89774931,chr9_89774966_89775140,chr9_89775140_89775560	NA	chr9_89774817_89775348,chr9_89773965_89774755
CPHS000913344	observed	chr9	89775820	89776050	FALSE	well-positioned	Enhancer	chr9	92477267	92477267	chr9_89775921_89776279	NA	chr9_89775765_89776203
CPHS000913345	predicted	chr9	89776051	89776551	FALSE	weakly-positioned	Enhancer	chr9	92477498	92477498	chr9_89776380_89776444,chr9_89775921_89776279	NA	chr9_89776213_89776408,chr9_89775765_89776203
CPHS000913346	observed	chr9	89776936	89778770	FALSE	weakly-positioned	Promoter｜Enhancer	chr9	92478383	92478383	chr9_89777062_89777121,chr9_89777220_89777409,chr9_89777320_89777920,chr9_89777680_89778120,chr9_89778220_89778440,chr9_89778480_89778683,chr9_89776860_89777057	chr9_89777059_89777459,chr9_89777518_89777918,chr9_89778360_89778760	chr9_89777158_89777556,chr9_89777664_89778042,chr9_89778042_89778790,chr9_89776814_89777158
CPHS000913347	observed	chr9	89778770	89779245	FALSE	weakly-positioned	Promoter｜Enhancer	chr9	92480217	92480217	chr9_89778780_89779000,chr9_89779028_89779380	chr9_89778914_89779314	chr9_89778790_89779080,chr9_89778042_89778790
CPHS000913348	observed	chr9	89779417	89779913	FALSE	weakly-positioned	Enhancer	chr9	92480864	92480864	chr9_89779520_89779720,chr9_89779700_89779920,chr9_89779380_89779580	chr9_89779800_89780200,chr9_89779383_89779783	chr9_89779375_89779893
CPHS000913349	observed	chr9	89780955	89781349	FALSE	weakly-positioned	Promoter｜Enhancer	chr9	92482402	92482402	chr9_89781088_89781240	chr9_89780915_89781315	chr9_89780887_89781491
CPHS000913350	observed	chr9	89781453	89782725	FALSE	weakly-positioned	Promoter｜Enhancer	chr9	92482900	92482900	chr9_89781480_89781940,chr9_89781957_89782160,chr9_89782003_89782340,chr9_89782280_89782620,chr9_89782400_89783020	chr9_89781805_89782205,chr9_89781373_89781773	chr9_89781491_89782319,chr9_89782319_89782610,chr9_89782610_89782858,chr9_89780887_89781491
CPHS000913351	predicted	chr9	89785226	89785726	FALSE	asymmetrically-positioned	Enhancer	chr9	92486673	92486673	chr9_89785180_89785311	NA	chr9_89785203_89785573
CPHS000913352	observed	chr9	89786407	89787204	FALSE	weakly-positioned	Enhancer	chr9	92487854	92487854	chr9_89786478_89786700,chr9_89786768_89786940,chr9_89787160_89787420,chr9_89786361_89786420	chr9_89786656_89787056	chr9_89786324_89787341
CPHS000913353	observed	chr9	89788483	89788781	FALSE	well-positioned	Enhancer	chr9	92489930	92489930	chr9_89788508_89788700	NA	chr9_89788422_89788924
CPHS000913354	observed	chr9	89789491	89789768	FALSE	well-positioned	Enhancer	chr9	92490938	92490938	chr9_89789480_89789849	NA	chr9_89789401_89789870
CPHS000913355	predicted	chr9	89789769	89789924	FALSE	well-positioned	Promoter|Enhancer	chr9	92491216	92491216	chr9_89789480_89789849	NA	chr9_89789898_89790391,chr9_89789401_89789870
CPHS000913356	observed	chr9	89789925	89790336	FALSE	weakly-positioned	Enhancer	chr9	92491372	92491372	chr9_89789940_89790300,chr9_89790300_89790620	NA	chr9_89789898_89790391
CPHS000913357	observed	chr9	89790407	89791366	FALSE	weakly-positioned	Enhancer	chr9	92491854	92491854	chr9_89790620_89791420,chr9_89790660_89790840,chr9_89790983_89791180,chr9_89791000_89791640,chr9_89790300_89790620	chr9_89790548_89790948	chr9_89791051_89791378,chr9_89790391_89791051
CPHS000913358	observed	chr9	89791621	89792475	FALSE	weakly-positioned	Enhancer	chr9	92493068	92493068	chr9_89791700_89791793,chr9_89791828_89792021,chr9_89792020_89792080,chr9_89792140_89792580,chr9_89791000_89791640,chr9_89791605_89791660	chr9_89791702_89792102	chr9_89791657_89792200,chr9_89792200_89792440,chr9_89792442_89793201
CPHS000913359	observed	chr9	89792547	89793236	FALSE	asymmetrically-positioned	Promoter｜Enhancer	chr9	92493994	92493994	chr9_89792580_89793040,chr9_89793040_89793440,chr9_89792140_89792580	chr9_89793082_89793482	chr9_89793201_89794015,chr9_89792442_89793201
CPHS000913360	observed	chr9	89793236	89794365	FALSE	weakly-positioned	Promoter｜Enhancer	chr9	92494683	92494683	chr9_89793556_89793880,chr9_89793960_89794220,chr9_89794276_89794540,chr9_89793040_89793440	chr9_89793560_89793960,chr9_89793082_89793482	chr9_89794015_89794107,chr9_89794107_89794382,chr9_89793201_89794015
CPHS000913361	observed	chr9	89794588	89796051	FALSE	weakly-positioned	CTCF｜Enhancer	chr9	92496035	92496035	chr9_89794600_89794820,chr9_89795040_89795300,chr9_89795540_89795780,chr9_89795829_89796060	chr9_89794925_89795325,chr9_89795526_89795926	chr9_89794610_89794890,chr9_89794890_89795471,chr9_89795471_89796068
CPHS000913362	observed	chr9	89797247	89797684	FALSE	weakly-positioned	Promoter|Enhancer	chr9	92498694	92498694	chr9_89797340_89797600	NA	chr9_89797306_89797787
CPHS000913363	observed	chr9	89797710	89798901	FALSE	weakly-positioned	TSS｜Enhancer	chr9	92499157	92499157	chr9_89797955_89798260,chr9_89798177_89798360,chr9_89798212_89798520,chr9_89798640_89798868,chr9_89798800_89799080	chr9_89798073_89798473,chr9_89798491_89798891	chr9_89797787_89798499,chr9_89798499_89799121,chr9_89797306_89797787
CPHS000913364	predicted	chr9	89798902	89799083	FALSE	well-positioned	TSS｜Enhancer	chr9	92500349	92500349	chr9_89798800_89799080	NA	chr9_89798499_89799121
CPHS000913365	observed	chr9	89799084	89799796	FALSE	weakly-positioned	TSS｜Enhancer	chr9	92500531	92500531	chr9_89799167_89799222,chr9_89799250_89799540,chr9_89799340_89799560	chr9_89799260_89799660,chr9_89799748_89800148	chr9_89799121_89799674,chr9_89799674_89800251,chr9_89798499_89799121
CPHS000913366	observed	chr9	89799796	89800143	FALSE	asymmetrically-positioned	TSS｜Enhancer	chr9	92501243	92501243	chr9_89799879_89800080	chr9_89799748_89800148	chr9_89799674_89800251
CPHS000913367	observed	chr9	89800554	89801149	FALSE	weakly-positioned	CTCF｜TSS｜Enhancer	chr9	92502001	92502001	chr9_89800700_89801037	chr9_89800739_89801139	chr9_89800726_89801190
CPHS000913368	observed	chr9	89801418	89802182	FALSE	weakly-positioned	CTCF｜TSS｜Enhancer	chr9	92502865	92502865	chr9_89801520_89801628,chr9_89801560_89801920,chr9_89801740_89802020,chr9_89802060_89802125,chr9_89802169_89802420	chr9_89801680_89802080	chr9_89801640_89802102,chr9_89802102_89802397,chr9_89801190_89801624
CPHS000913369	observed	chr9	89802182	89802658	FALSE	asymmetrically-positioned	CTCF｜TSS｜Enhancer	chr9	92503629	92503629	chr9_89802280_89802760,chr9_89802169_89802420	chr9_89802211_89802611	chr9_89802397_89802668,chr9_89802102_89802397
CPHS000913370	observed	chr9	89802658	89803911	FALSE	asymmetrically-positioned	CTCF｜TSS｜Enhancer	chr9	92504105	92504105	chr9_89802780_89803016,chr9_89803076_89803300,chr9_89803400_89803652,chr9_89803660_89803900,chr9_89802280_89802760	chr9_89802667_89803067,chr9_89803300_89803700	chr9_89802668_89803032,chr9_89803032_89803411,chr9_89803411_89803722,chr9_89803722_89803949,chr9_89802397_89802668
CPHS000913371	observed	chr9	89804228	89805070	FALSE	weakly-positioned	TSS｜Enhancer	chr9	92505675	92505675	chr9_89804660_89804796,chr9_89804760_89805040,chr9_89804080_89804480,chr9_89804100_89804620	NA	chr9_89804408_89804844,chr9_89804844_89805091,chr9_89803952_89804351
CPHS000913372	observed	chr9	89805938	89806183	FALSE	well-positioned	Enhancer	chr9	92507385	92507385	chr9_89805960_89806160,chr9_89805765_89806037	chr9_89805608_89806008	chr9_89805596_89806338
CPHS000913373	observed	chr9	89806247	89806699	FALSE	weakly-positioned	Enhancer	chr9	92507694	92507694	chr9_89806440_89806660,chr9_89806500_89806820,chr9_89806245_89806440	chr9_89806320_89806720	chr9_89806338_89806762,chr9_89805596_89806338
CPHS000913374	predicted	chr9	89806700	89806832	FALSE	well-positioned	Enhancer	chr9	92508147	92508147	chr9_89806500_89806820	chr9_89806779_89807179,chr9_89806320_89806720	chr9_89806762_89807340,chr9_89806338_89806762
CPHS000913375	observed	chr9	89806833	89807196	FALSE	asymmetrically-positioned	Enhancer	chr9	92508280	92508280	chr9_89806920_89807103,chr9_89807064_89807289	chr9_89806779_89807179	chr9_89806762_89807340
CPHS000913376	observed	chr9	89807494	89809412	FALSE	weakly-positioned	Enhancer	chr9	92508941	92508941	chr9_89807523_89807840,chr9_89807835_89808120,chr9_89808111_89808539,chr9_89808560_89808804,chr9_89808740_89809120,chr9_89809000_89809183	chr9_89808140_89808540,chr9_89808878_89809278,chr9_89807315_89807715	chr9_89807677_89808026,chr9_89808026_89808561,chr9_89808561_89808878,chr9_89808878_89809345,chr9_89809345_89809658,chr9_89807340_89807677
CPHS000913377	observed	chr9	89810342	89811055	FALSE	weakly-positioned	CTCF｜Enhancer	chr9	92511789	92511789	chr9_89810477_89810665,chr9_89810740_89810920,chr9_89810952_89811156,chr9_89810341_89810395	chr9_89810354_89810754	chr9_89811053_89811415,chr9_89810268_89811053
CPHS000913378	observed	chr9	89811590	89812225	FALSE	weakly-positioned	Enhancer	chr9	92513037	92513037	chr9_89811767_89812000,chr9_89811877_89811927,chr9_89811980_89812260,chr9_89812040_89812540	chr9_89811909_89812309	chr9_89811800_89812264,chr9_89811415_89811756
CPHS000913379	predicted	chr9	89812476	89812976	FALSE	weakly-positioned	Promoter|Enhancer	chr9	92513923	92513923	chr9_89812540_89813040,chr9_89812040_89812540	NA	chr9_89812585_89813208,chr9_89812381_89812585
CPHS000913380	observed	chr9	89814129	89814752	FALSE	asymmetrically-positioned	CTCF｜Promoter｜Enhancer	chr9	92515576	92515576	chr9_89814301_89814760,chr9_89814499_89814740,chr9_89814030_89814400	chr9_89814261_89814661,chr9_89814736_89815136	chr9_89814033_89815185
CPHS000913381	observed	chr9	89814752	89815211	FALSE	asymmetrically-positioned	CTCF｜Promoter｜Enhancer	chr9	92516199	92516199	chr9_89814818_89815001,chr9_89815200_89815580,chr9_89814301_89814760	chr9_89815143_89815543,chr9_89814736_89815136	chr9_89815185_89815599,chr9_89814033_89815185
CPHS000913382	observed	chr9	89815211	89816866	FALSE	weakly-positioned	CTCF｜Promoter｜Enhancer	chr9	92516658	92516658	chr9_89815400_89815800,chr9_89815661_89815715,chr9_89815980_89816200,chr9_89816120_89816980,chr9_89816380_89816560,chr9_89815200_89815580	chr9_89815869_89816269,chr9_89816283_89816683,chr9_89815143_89815543	chr9_89815599_89815806,chr9_89815806_89816797,chr9_89815185_89815599
CPHS000913383	observed	chr9	89816913	89817924	FALSE	weakly-positioned	Enhancer	chr9	92518360	92518360	chr9_89817140_89817460,chr9_89817600_89817848,chr9_89816120_89816980,chr9_89816900_89817097	chr9_89817095_89817495,chr9_89817564_89817964	chr9_89817025_89817521,chr9_89817521_89817914
CPHS000913384	observed	chr9	89819195	89819464	FALSE	well-positioned	Enhancer	chr9	92520642	92520642	chr9_89819103_89819380	chr9_89819132_89819532	chr9_89819011_89819630
CPHS000913385	observed	chr9	89820351	89820616	FALSE	well-positioned	Promoter	chr9	92521798	92521798	chr9_89820340_89820660	NA	chr9_89820302_89820755
CPHS000913386	observed	chr9	89821033	89821476	FALSE	weakly-positioned	Enhancer	chr9	92522480	92522480	chr9_89821158_89821318,chr9_89821240_89821420,chr9_89820800_89821060,chr9_89820940_89821080	chr9_89821126_89821526	chr9_89820867_89821618
CPHS000913387	observed	chr9	89822725	89823433	FALSE	weakly-positioned	Promoter|Enhancer	chr9	92524172	92524172	chr9_89823137_89823340,chr9_89822647_89822888	chr9_89823036_89823436	chr9_89822984_89823204,chr9_89823204_89823496
CPHS000913388	observed	chr9	89823948	89824490	FALSE	asymmetrically-positioned	TSS｜Enhancer	chr9	92525395	92525395	chr9_89824220_89824431	chr9_89824131_89824531	chr9_89823919_89824432
CPHS000913389	observed	chr9	89825615	89826181	FALSE	weakly-positioned	TSS	chr9	92527062	92527062	chr9_89825681_89825780,chr9_89825740_89826460,chr9_89825740_89826580,chr9_89825822_89825958	chr9_89825728_89826128	chr9_89825691_89826125,chr9_89826138_89826763
CPHS000913390	observed	chr9	89826181	89826997	FALSE	weakly-positioned	TSS｜Enhancer	chr9	92527628	92527628	chr9_89826795_89826940,chr9_89825740_89826460,chr9_89825740_89826580	chr9_89826642_89827042	chr9_89826763_89827160,chr9_89826138_89826763
CPHS000913391	observed	chr9	89828040	89828908	FALSE	weakly-positioned	CTCF｜Enhancer	NA	NA	NA	chr9_89828041_89828200,chr9_89828440_89828625	chr9_89828371_89828771	chr9_89828323_89828967,chr9_89828016_89828149
CPHS000913392	observed	chr9	89829474	89829741	FALSE	well-positioned	Enhancer	NA	NA	NA	chr9_89829420_89829660	chr9_89829418_89829818	chr9_89829376_89829661
CPHS000913393	predicted	chr9	89830742	89831242	FALSE	weakly-positioned	NA	NA	NA	NA	chr9_89830732_89830820	NA	NA
CPHS000913394	observed	chr9	89835653	89836072	FALSE	weakly-positioned	Promoter｜Enhancer	NA	NA	NA	chr9_89835727_89835947,chr9_89835760_89836140,chr9_89835980_89836231	chr9_89835676_89836076	chr9_89835604_89836102
CPHS000913395	observed	chr9	89836810	89837942	FALSE	weakly-positioned	Enhancer	NA	NA	NA	chr9_89836840_89837120,chr9_89837303_89837490,chr9_89837620_89837800,chr9_89837698_89837834	chr9_89837193_89837593,chr9_89837641_89838041,chr9_89836770_89837170	chr9_89837535_89837903,chr9_89837903_89838499,chr9_89836780_89837535
CPHS000913396	observed	chr9	89837942	89838272	FALSE	asymmetrically-positioned	Enhancer	NA	NA	NA	chr9_89837980_89838099,chr9_89838224_89838297	chr9_89837641_89838041	chr9_89837903_89838499
CPHS000913397	observed	chr9	89839171	89839944	FALSE	weakly-positioned	Promoter｜Enhancer	NA	NA	NA	chr9_89839340_89839700,chr9_89839482_89839706,chr9_89839580_89839840	chr9_89839442_89839842,chr9_89839892_89840292	chr9_89839368_89840028,chr9_89839053_89839368
CPHS000913398	observed	chr9	89839944	89840625	FALSE	weakly-positioned	Promoter｜Enhancer	NA	NA	NA	chr9_89840020_89840340,chr9_89840460_89840680	chr9_89839892_89840292	chr9_89840032_89840490,chr9_89840490_89840926,chr9_89839368_89840028
CPHS000913399	predicted	chr9	89841126	89841626	FALSE	weakly-positioned	Enhancer	NA	NA	NA	chr9_89841240_89841800	NA	chr9_89841358_89841952,chr9_89841004_89841334
CPHS000913400	observed	chr9	89842078	89843008	FALSE	weakly-positioned	Enhancer	NA	NA	NA	chr9_89842286_89842480,chr9_89842611_89842764,chr9_89842620_89843240	chr9_89842160_89842560	chr9_89842143_89843059
CPHS000913401	observed	chr9	89843051	89843520	FALSE	weakly-positioned	Enhancer	NA	NA	NA	chr9_89843268_89843374,chr9_89842620_89843240	chr9_89843125_89843525	chr9_89843059_89843519,chr9_89843519_89844062,chr9_89842143_89843059
CPHS000913402	observed	chr9	89843520	89843951	FALSE	weakly-positioned	Enhancer	NA	NA	NA	chr9_89843640_89843860	chr9_89843582_89843982,chr9_89843125_89843525	chr9_89843519_89844062
CPHS000913403	observed	chr9	89844066	89844475	FALSE	weakly-positioned	Enhancer	NA	NA	NA	chr9_89844080_89844360,chr9_89844280_89844480	chr9_89844101_89844501	chr9_89844420_89845050,chr9_89844062_89844420
CPHS000913404	observed	chr9	89844475	89844953	FALSE	weakly-positioned	Enhancer	NA	NA	NA	chr9_89844629_89844820,chr9_89844280_89844480	chr9_89844508_89844908,chr9_89844101_89844501	chr9_89844420_89845050
CPHS000913405	observed	chr9	89845270	89845913	FALSE	weakly-positioned	Enhancer	NA	NA	NA	chr9_89845540_89845780,chr9_89845800_89846000,chr9_89845880_89846320,chr9_89845183_89845680	chr9_89845531_89845931	chr9_89845291_89845495,chr9_89845495_89846352
CPHS000913406	predicted	chr9	89846414	89846914	FALSE	weakly-positioned	Enhancer	NA	NA	NA	chr9_89846676_89846860,chr9_89846411_89846483	NA	chr9_89846572_89846829,chr9_89846890_89847159
CPHS000913407	observed	chr9	89848432	89848817	FALSE	weakly-positioned	Enhancer	NA	NA	NA	chr9_89848500_89848920,chr9_89848380_89849230	NA	chr9_89848437_89848731,chr9_89848731_89849488,chr9_89847944_89848437
CPHS000913408	observed	chr9	89848817	89849411	FALSE	weakly-positioned	Enhancer	NA	NA	NA	chr9_89849220_89849420,chr9_89848380_89849230,chr9_89848500_89848920	NA	chr9_89848731_89849488
CPHS000913409	observed	chr9	89850284	89851334	FALSE	weakly-positioned	Enhancer	NA	NA	NA	chr9_89850500_89850760,chr9_89850730_89850920,chr9_89850800_89851100,chr9_89851040_89851320,chr9_89850140_89850420	chr9_89850635_89851035	chr9_89850672_89851403,chr9_89850182_89850672
CPHS000913410	observed	chr9	89852135	89852585	FALSE	asymmetrically-positioned	Enhancer	NA	NA	NA	chr9_89852300_89852560,chr9_89852504_89852640,chr9_89852120_89852322	chr9_89852288_89852688	chr9_89851976_89852771
CPHS000913411	observed	chr9	89852905	89853236	FALSE	asymmetrically-positioned	Promoter|Enhancer	NA	NA	NA	chr9_89852940_89853097,chr9_89853220_89853464	NA	chr9_89853132_89853352,chr9_89852857_89853132
CPHS000913412	observed	chr9	89854068	89855516	FALSE	weakly-positioned	NA	NA	NA	NA	chr9_89854780_89855080,chr9_89854792_89855320,chr9_89855180_89855400,chr9_89855451_89855593,chr9_89854020_89854360,chr9_89854040_89854775	NA	NA
CPHS000913413	predicted	chr9	89855517	89856017	FALSE	weakly-positioned	NA	NA	NA	NA	chr9_89855660_89856140,chr9_89855451_89855593	NA	NA
CPHS000913414	predicted	chr9	89856267	89856767	FALSE	weakly-positioned	Enhancer	NA	NA	NA	chr9_89856420_89856612,chr9_89856657_89856840,chr9_89856168_89856286	chr9_89856377_89856777	chr9_89856568_89856777
CPHS000913415	observed	chr9	89859355	89860696	FALSE	weakly-positioned	Enhancer	NA	NA	NA	chr9_89859380_89859620,chr9_89859760_89860160,chr9_89859950_89860121,chr9_89860640_89860733	chr9_89859422_89859822,chr9_89859829_89860229	NA
CPHS000913416	observed	chr9	89861268	89861637	FALSE	weakly-positioned	Promoter|Enhancer	NA	NA	NA	chr9_89861400_89861519	NA	chr9_89861249_89861486
CPHS000913417	observed	chr9	89862394	89863358	FALSE	weakly-positioned	Enhancer	NA	NA	NA	chr9_89862400_89862636,chr9_89862600_89862905,chr9_89862780_89863179,chr9_89863314_89863520	chr9_89862423_89862823	chr9_89862760_89863465,chr9_89862147_89862760
CPHS000913418	predicted	chr9	89863359	89863679	FALSE	asymmetrically-positioned	Enhancer	NA	NA	NA	chr9_89863314_89863520	NA	chr9_89863631_89864287,chr9_89862760_89863465
CPHS000913419	observed	chr9	89863680	89864623	FALSE	asymmetrically-positioned	Promoter｜Enhancer	NA	NA	NA	chr9_89863909_89864118,chr9_89864001_89864280,chr9_89864080_89864360,chr9_89864348_89864561	NA	chr9_89864287_89864645,chr9_89863631_89864287
CPHS000913420	observed	chr9	89864731	89865444	FALSE	weakly-positioned	Promoter｜Enhancer	NA	NA	NA	chr9_89864792_89865060,chr9_89865220_89865400,chr9_89865340_89865520	chr9_89864767_89865167,chr9_89865428_89865828	chr9_89865167_89865588,chr9_89864645_89865167
CPHS000913421	observed	chr9	89865444	89865921	FALSE	weakly-positioned	Promoter｜Enhancer	NA	NA	NA	chr9_89865492_89865580,chr9_89865540_89865830,chr9_89865900_89866005,chr9_89865340_89865520	chr9_89865428_89865828	chr9_89865588_89865841,chr9_89865841_89866391,chr9_89865167_89865588
CPHS000913422	observed	chr9	89865921	89866388	FALSE	weakly-positioned	Enhancer	NA	NA	NA	chr9_89866011_89866040,chr9_89866080_89866153,chr9_89865900_89866005	chr9_89866002_89866402	chr9_89865841_89866391
CPHS000913423	predicted	chr9	89866389	89867139	FALSE	asymmetrically-positioned	Enhancer	NA	NA	NA	chr9_89866660_89866840,chr9_89866795_89867020	chr9_89866002_89866402	chr9_89866672_89867106,chr9_89865841_89866391
CPHS000913424	observed	chr9	89868151	89868455	FALSE	well-positioned	Promoter|Enhancer	NA	NA	NA	chr9_89868180_89868400	chr9_89868078_89868478	chr9_89867809_89868530
CPHS000913425	predicted	chr9	89868956	89869456	FALSE	weakly-positioned	Enhancer	NA	NA	NA	chr9_89868820_89868980,chr9_89868920_89869140	NA	chr9_89869349_89869718,chr9_89868744_89868964
CPHS000913426	observed	chr9	89869817	89870144	FALSE	asymmetrically-positioned	CTCF｜Enhancer	NA	NA	NA	chr9_89869900_89870060,chr9_89870007_89870220,chr9_89869731_89869820	NA	chr9_89869733_89870265
CPHS000913427	observed	chr9	89870144	89870858	FALSE	weakly-positioned	CTCF｜Enhancer	NA	NA	NA	chr9_89870280_89870500,chr9_89870717_89870880,chr9_89870007_89870220	chr9_89870156_89870556,chr9_89870586_89870986	chr9_89870265_89870580,chr9_89870580_89870929,chr9_89869733_89870265
CPHS000913428	observed	chr9	89870858	89871642	FALSE	weakly-positioned	Enhancer	NA	NA	NA	chr9_89870991_89871158,chr9_89871534_89871792,chr9_89870717_89870880	chr9_89870586_89870986	chr9_89871078_89871393,chr9_89871393_89871793,chr9_89870580_89870929
CPHS000913429	observed	chr9	89871876	89872468	FALSE	weakly-positioned	Enhancer	NA	NA	NA	chr9_89872101_89872700	chr9_89872021_89872421,chr9_89872425_89872825	chr9_89872351_89872524,chr9_89871807_89872351
CPHS000913430	observed	chr9	89872468	89872773	FALSE	well-positioned	Promoter｜Enhancer	NA	NA	NA	chr9_89872101_89872700	chr9_89872425_89872825	chr9_89872524_89872788,chr9_89872351_89872524
CPHS000913431	observed	chr9	89872773	89873985	FALSE	weakly-positioned	Promoter｜Enhancer	NA	NA	NA	chr9_89872891_89873140,chr9_89873080_89873600,chr9_89873480_89873709,chr9_89873857_89874140	chr9_89872849_89873249,chr9_89873410_89873810,chr9_89872425_89872825	chr9_89872788_89873256,chr9_89873273_89873643,chr9_89873693_89874257,chr9_89872524_89872788
CPHS000913432	observed	chr9	89874361	89874746	FALSE	asymmetrically-positioned	CTCF｜Promoter｜Enhancer	NA	NA	NA	chr9_89874420_89874847	chr9_89874745_89875145,chr9_89874335_89874735	chr9_89874257_89874780
CPHS000913433	observed	chr9	89874746	89875742	FALSE	weakly-positioned	CTCF｜Promoter｜Enhancer	NA	NA	NA	chr9_89874760_89875020,chr9_89874942_89875165,chr9_89875100_89875353,chr9_89875560_89875920,chr9_89874420_89874847	chr9_89875342_89875742,chr9_89874745_89875145	chr9_89874780_89875411,chr9_89875411_89875962,chr9_89874257_89874780
CPHS000913434	observed	chr9	89877088	89877478	FALSE	weakly-positioned	Enhancer	NA	NA	NA	chr9_89877300_89877580,chr9_89876980_89877400	chr9_89877109_89877509	chr9_89877057_89877501
CPHS000913435	observed	chr9	89877665	89878089	FALSE	weakly-positioned	Enhancer	NA	NA	NA	chr9_89877725_89878000,chr9_89877841_89878460	chr9_89877700_89878100	chr9_89877632_89878104
CPHS000913436	observed	chr9	89878183	89879530	FALSE	weakly-positioned	CTCF｜Enhancer	NA	NA	NA	chr9_89878558_89878960,chr9_89878838_89879020,chr9_89878840_89879200,chr9_89879200_89879500,chr9_89879500_89879719,chr9_89877841_89878460,chr9_89878160_89878480	chr9_89878732_89879132	chr9_89878192_89878486,chr9_89878486_89879215,chr9_89879227_89879627
CPHS000913437	observed	chr9	89879530	89880413	FALSE	weakly-positioned	CTCF｜Enhancer	NA	NA	NA	chr9_89879777_89880000,chr9_89880000_89880240,chr9_89880240_89880560,chr9_89880380_89880780,chr9_89879500_89879719	chr9_89879676_89880076	chr9_89879672_89879918,chr9_89879950_89880177,chr9_89880177_89880688,chr9_89879227_89879627
CPHS000913438	observed	chr9	89880602	89881366	FALSE	weakly-positioned	CTCF｜Promoter｜Enhancer	NA	NA	NA	chr9_89880760_89880990,chr9_89881026_89881323,chr9_89881240_89881400,chr9_89880380_89880780	chr9_89880654_89881054	chr9_89880719_89881009,chr9_89881032_89881472,chr9_89880177_89880688
CPHS000913439	observed	chr9	89881366	89882224	FALSE	weakly-positioned	CTCF｜Promoter｜Enhancer	NA	NA	NA	chr9_89881420_89881527,chr9_89881480_89881720,chr9_89881759_89881932,chr9_89881939_89882500,chr9_89882208_89882580,chr9_89881240_89881400	NA	chr9_89881472_89881975,chr9_89881975_89882300,chr9_89881032_89881472
CPHS000913440	observed	chr9	89882224	89883289	FALSE	weakly-positioned	Promoter｜Enhancer	NA	NA	NA	chr9_89882520_89882715,chr9_89882581_89882917,chr9_89882760_89882980,chr9_89883140_89883360,chr9_89881939_89882500,chr9_89882208_89882580	chr9_89883270_89883670	chr9_89882300_89882780,chr9_89882780_89883217,chr9_89883288_89883922,chr9_89881975_89882300
CPHS000913441	observed	chr9	89883835	89884399	FALSE	weakly-positioned	Enhancer	NA	NA	NA	chr9_89884040_89884335,chr9_89883772_89884160	chr9_89883967_89884367	chr9_89883922_89884390,chr9_89884390_89884662,chr9_89883288_89883922
CPHS000913442	observed	chr9	89884399	89885064	FALSE	weakly-positioned	Enhancer	NA	NA	NA	chr9_89884510_89884720,chr9_89884720_89884948	chr9_89884699_89885099	chr9_89884662_89885213,chr9_89884390_89884662
CPHS000913443	observed	chr9	89885199	89885460	FALSE	well-positioned	Promoter｜Enhancer	NA	NA	NA	chr9_89885260_89885440	NA	chr9_89884662_89885213
CPHS000913444	observed	chr9	89886223	89887096	FALSE	weakly-positioned	Enhancer	NA	NA	NA	chr9_89886340_89886647,chr9_89886640_89887160	chr9_89886169_89886569	chr9_89886821_89887170,chr9_89886124_89886748
CPHS000913445	observed	chr9	89887205	89887764	FALSE	weakly-positioned	Enhancer	NA	NA	NA	chr9_89887337_89887580,chr9_89887700_89887970,chr9_89887200_89887400	chr9_89887320_89887720	chr9_89887242_89887801
CPHS000913446	observed	chr9	89888580	89889248	FALSE	weakly-positioned	Enhancer	NA	NA	NA	chr9_89888820_89889060,chr9_89889000_89889300,chr9_89888570_89888974	chr9_89888742_89889142	chr9_89888497_89889330
CPHS000913447	observed	chr9	89889849	89890184	FALSE	asymmetrically-positioned	Enhancer	NA	NA	NA	chr9_89889870_89890180	NA	chr9_89890000_89890321
CPHS000913448	predicted	chr9	89890185	89890370	FALSE	well-positioned	Enhancer	NA	NA	NA	chr9_89890300_89890620	NA	chr9_89890366_89890648,chr9_89890000_89890321
CPHS000913449	observed	chr9	89890371	89892541	FALSE	weakly-positioned	Enhancer	NA	NA	NA	chr9_89890581_89890780,chr9_89890791_89890980,chr9_89890800_89891180,chr9_89891309_89891577,chr9_89891680_89892000,chr9_89891899_89892133,chr9_89892100_89892302,chr9_89890300_89890620	chr9_89890928_89891328,chr9_89891577_89891977,chr9_89892016_89892416	chr9_89890648_89891067,chr9_89891321_89891546,chr9_89891546_89892774,chr9_89890366_89890648
CPHS000913450	observed	chr9	89892887	89893351	FALSE	weakly-positioned	Promoter｜Enhancer	NA	NA	NA	chr9_89892893_89893103,chr9_89893020_89893260,chr9_89893160_89893340	chr9_89893036_89893436	chr9_89892878_89893434
CPHS000913451	observed	chr9	89893475	89893814	FALSE	asymmetrically-positioned	Enhancer	NA	NA	NA	chr9_89893559_89893667	NA	chr9_89893690_89893957,chr9_89893460_89893690
CPHS000913452	predicted	chr9	89893815	89894315	FALSE	weakly-positioned	Enhancer	NA	NA	NA	chr9_89894140_89894268,chr9_89894296_89894380	chr9_89893889_89894289	chr9_89894107_89894443,chr9_89893690_89893957
CPHS000913453	observed	chr9	89896731	89897247	FALSE	weakly-positioned	Promoter|Enhancer	NA	NA	NA	chr9_89896858_89897060,chr9_89897013_89897211,chr9_89896589_89896870	NA	chr9_89896701_89897468
CPHS000913454	observed	chr9	89899063	89900063	FALSE	weakly-positioned	Enhancer	NA	NA	NA	chr9_89899160_89899224,chr9_89899338_89899520,chr9_89899680_89899880,chr9_89898945_89899105	NA	chr9_89899141_89899385,chr9_89899385_89899963,chr9_89898795_89899114
CPHS000913455	predicted	chr9	89900314	89900814	FALSE	weakly-positioned	Enhancer	NA	NA	NA	chr9_89900574_89900663	chr9_89900368_89900768	chr9_89900361_89900948
CPHS000913456	observed	chr9	89901976	89902882	FALSE	weakly-positioned	Enhancer	NA	NA	NA	chr9_89902025_89902220,chr9_89902559_89902740,chr9_89902751_89902860	chr9_89902443_89902843,chr9_89901945_89902345	chr9_89901998_89902275,chr9_89902321_89902881,chr9_89902881_89903501
CPHS000913457	observed	chr9	89902882	89903502	FALSE	weakly-positioned	Enhancer	NA	NA	NA	chr9_89902900_89903153,chr9_89903160_89903392	NA	chr9_89902881_89903501
CPHS000913458	observed	chr9	89905609	89906284	FALSE	weakly-positioned	Enhancer	NA	NA	NA	chr9_89905700_89905940,chr9_89906040_89906200	chr9_89905925_89906325	chr9_89906069_89906504,chr9_89905484_89906069
CPHS000913459	predicted	chr9	89910785	89911285	FALSE	weakly-positioned	NA	NA	NA	NA	chr9_89911020_89911061	NA	NA
CPHS000913460	observed	chr9	89911783	89913304	FALSE	weakly-positioned	Enhancer	NA	NA	NA	chr9_89911800_89911853,chr9_89911880_89912052,chr9_89912067_89912144,chr9_89912160_89912380,chr9_89912323_89912614,chr9_89913140_89913247	chr9_89912117_89912517,chr9_89912560_89912960	chr9_89912205_89912334,chr9_89912334_89912718,chr9_89912718_89912917,chr9_89913228_89913691,chr9_89911560_89912205
CPHS000913461	observed	chr9	89915225	89915580	FALSE	weakly-positioned	Promoter|Enhancer	NA	NA	NA	chr9_89915351_89915473	NA	chr9_89915274_89915765
CPHS000913462	observed	chr9	89915986	89916709	FALSE	weakly-positioned	Enhancer	NA	NA	NA	chr9_89916060_89916280,chr9_89916340_89916520	chr9_89916226_89916626	chr9_89915834_89916720
CPHS000913463	observed	chr9	89916709	89917303	FALSE	weakly-positioned	Enhancer	chr9	92678991	92678991	chr9_89916864_89917031,chr9_89917120_89917320	chr9_89916747_89917147	chr9_89916720_89917080,chr9_89917080_89917457,chr9_89915834_89916720
CPHS000913464	predicted	chr9	89917304	89917804	FALSE	weakly-positioned	Enhancer	chr9	92679586	92679586	chr9_89917600_89917810,chr9_89917120_89917320	NA	chr9_89917080_89917457
CPHS000913465	observed	chr9	89919023	89919766	FALSE	weakly-positioned	CTCF｜Enhancer	chr9	92681305	92681305	chr9_89919180_89919380,chr9_89919220_89919600,chr9_89919453_89919626	chr9_89919350_89919750	chr9_89918971_89919919
CPHS000913466	observed	chr9	89920147	89920601	FALSE	weakly-positioned	Enhancer	chr9	92682429	92682429	chr9_89920160_89920500	chr9_89920057_89920457	chr9_89919990_89920459
CPHS000913467	predicted	chr9	89920602	89920751	FALSE	well-positioned	Enhancer	chr9	92682884	92682884	chr9_89920679_89920960	NA	chr9_89920649_89921482
CPHS000913468	observed	chr9	89920752	89921150	FALSE	asymmetrically-positioned	Promoter｜Enhancer	chr9	92683034	92683034	chr9_89920989_89921220,chr9_89920679_89920960	chr9_89920915_89921315	chr9_89920649_89921482
CPHS000913469	observed	chr9	89922507	89923081	FALSE	weakly-positioned	CTCF｜Promoter｜Enhancer	chr9	92684789	92684789	chr9_89922980_89923660	chr9_89922144_89922544	chr9_89922525_89923090,chr9_89921835_89922525
CPHS000913470	observed	chr9	89923277	89925304	FALSE	weakly-positioned	Promoter｜Enhancer	chr9	92685559	92685559	chr9_89923940_89924158,chr9_89924057_89924263,chr9_89924212_89924396,chr9_89924400_89924620,chr9_89924690_89925105,chr9_89925098_89925280,chr9_89922980_89923660,chr9_89923200_89923520	chr9_89923970_89924370,chr9_89924617_89925017,chr9_89923223_89923623	chr9_89923844_89924551,chr9_89924554_89924919,chr9_89925053_89925404,chr9_89923094_89923653
CPHS000913471	observed	chr9	89926221	89926565	FALSE	asymmetrically-positioned	Enhancer	chr9	92688503	92688503	chr9_89926240_89926460	chr9_89926212_89926612	chr9_89925888_89926601
CPHS000913472	observed	chr9	89926565	89927438	FALSE	weakly-positioned	Promoter｜Enhancer	chr9	92688847	92688847	chr9_89926695_89926920,chr9_89926900_89927180,chr9_89927260_89927598	chr9_89926635_89927035,chr9_89926212_89926612	chr9_89926601_89927331,chr9_89927331_89927705,chr9_89925888_89926601
CPHS000913473	observed	chr9	89927796	89928028	FALSE	well-positioned	Enhancer	chr9	92690078	92690078	chr9_89927740_89927990	NA	chr9_89927705_89928031
CPHS000913474	observed	chr9	89928122	89928373	FALSE	well-positioned	Promoter｜Enhancer	chr9	92690404	92690404	chr9_89928120_89928480	NA	chr9_89928031_89928409
CPHS000913475	observed	chr9	89928413	89928537	FALSE	well-positioned	Promoter｜Enhancer	chr9	92690695	92690695	chr9_89928120_89928480	NA	NA
CPHS000913476	observed	chr9	89929409	89930922	FALSE	weakly-positioned	Promoter｜Enhancer	chr9	92691691	92691691	chr9_89929446_89929600,chr9_89929619_89929875,chr9_89929880_89930093,chr9_89929920_89930235,chr9_89930180_89930394,chr9_89930840_89931300	chr9_89930095_89930495,chr9_89930628_89931028,chr9_89929353_89929753	chr9_89929697_89930080,chr9_89930080_89930647,chr9_89930651_89930996,chr9_89929225_89929697
CPHS000913477	predicted	chr9	89930923	89931120	FALSE	well-positioned	Promoter｜Enhancer	chr9	92693205	92693205	chr9_89930840_89931300	chr9_89930628_89931028	chr9_89930996_89931483,chr9_89930651_89930996
CPHS000913478	observed	chr9	89931121	89931310	FALSE	well-positioned	Promoter｜Enhancer	chr9	92693403	92693403	chr9_89930840_89931300	NA	chr9_89930996_89931483
CPHS000913479	observed	chr9	89933413	89934473	FALSE	weakly-positioned	Enhancer	chr9	92695695	92695695	chr9_89934228_89934300,chr9_89933293_89933816	chr9_89933546_89933946	chr9_89934099_89934612,chr9_89933232_89934066
CPHS000913480	observed	chr9	89934729	89935644	FALSE	weakly-positioned	Promoter｜Enhancer	chr9	92697011	92697011	chr9_89935358_89935580,chr9_89934711_89934880	chr9_89935140_89935540	chr9_89935163_89935643,chr9_89934612_89935163
CPHS000913481	observed	chr9	89935644	89936433	FALSE	weakly-positioned	Promoter｜Enhancer	chr9	92697926	92697926	chr9_89935867_89936501,chr9_89935888_89936147	chr9_89935793_89936193	chr9_89935664_89936271,chr9_89936368_89936692
CPHS000913482	observed	chr9	89939405	89939571	FALSE	well-positioned	Enhancer	chr9	92701687	92701687	chr9_89939420_89939600,chr9_89939527_89939640,chr9_89939300_89939460	NA	chr9_89939262_89939813
CPHS000913483	observed	chr9	89939691	89941218	FALSE	weakly-positioned	Enhancer	chr9	92701973	92701973	chr9_89939720_89939920,chr9_89939980_89940160,chr9_89940219_89940400,chr9_89940713_89940880,chr9_89940938_89941049	chr9_89939888_89940288,chr9_89940580_89940980	chr9_89940074_89940361,chr9_89940361_89940565,chr9_89940565_89941150,chr9_89939262_89939813
CPHS000913484	observed	chr9	89941517	89942710	FALSE	weakly-positioned	Promoter｜Enhancer	chr9	92703799	92703799	chr9_89941689_89942028,chr9_89941960_89942165,chr9_89942100_89942980,chr9_89942620_89942680	chr9_89941840_89942240,chr9_89942251_89942651	chr9_89942549_89943002,chr9_89941355_89942549
CPHS000913485	observed	chr9	89942767	89943555	FALSE	weakly-positioned	Promoter｜Enhancer	chr9	92705049	92705049	chr9_89943038_89943262,chr9_89943340_89943600,chr9_89942100_89942980	chr9_89942926_89943326	chr9_89943002_89943388,chr9_89943388_89943813,chr9_89942549_89943002
CPHS000913486	observed	chr9	89943735	89944023	FALSE	well-positioned	Enhancer	chr9	92706017	92706017	chr9_89943780_89944160	NA	chr9_89943865_89944094,chr9_89943388_89943813
CPHS000913487	observed	chr9	89944204	89944793	FALSE	weakly-positioned	Enhancer	chr9	92706486	92706486	chr9_89944527_89944860	chr9_89944393_89944793	chr9_89944356_89944911
CPHS000913488	observed	chr9	89945014	89945604	FALSE	weakly-positioned	CTCF｜Enhancer	chr9	92707296	92707296	chr9_89945258_89945408	NA	chr9_89945150_89945508
CPHS000913489	observed	chr9	89946555	89946874	FALSE	asymmetrically-positioned	Enhancer	chr9	92708837	92708837	chr9_89946560_89946720,chr9_89946645_89946864,chr9_89946813_89946958	chr9_89946562_89946962	chr9_89946494_89947126
CPHS000913490	observed	chr9	89948459	89949057	FALSE	weakly-positioned	Promoter|Enhancer	chr9	92710741	92710741	chr9_89948572_89948734	chr9_89948385_89948785	NA
CPHS000913491	predicted	chr9	89949058	89949558	FALSE	weakly-positioned	Promoter|Enhancer	chr9	92711340	92711340	chr9_89949160_89949332,chr9_89949260_89949480	NA	chr9_89949096_89949559
CPHS000913492	observed	chr9	89951018	89951476	FALSE	weakly-positioned	Enhancer	chr9	92713300	92713300	chr9_89951080_89951260,chr9_89950840_89951040	chr9_89950969_89951369	chr9_89950642_89951480
CPHS000913493	observed	chr9	89951721	89952061	FALSE	asymmetrically-positioned	Enhancer	chr9	92714003	92714003	chr9_89951796_89951960	chr9_89951699_89952099	chr9_89951563_89952148
CPHS000913494	observed	chr9	89952340	89953047	FALSE	weakly-positioned	Enhancer	chr9	92714622	92714622	chr9_89952539_89952755,chr9_89952660_89952909,chr9_89952920_89953100	chr9_89952445_89952845	chr9_89952255_89953104
CPHS000913495	observed	chr9	89953047	89953224	FALSE	well-positioned	Enhancer	chr9	92715329	92715329	chr9_89953140_89953206,chr9_89952920_89953100	NA	chr9_89953104_89953530,chr9_89952255_89953104
CPHS000913496	observed	chr9	89953224	89953709	FALSE	weakly-positioned	Enhancer	chr9	92715506	92715506	chr9_89953380_89953560	chr9_89953276_89953676	chr9_89953104_89953530
CPHS000913497	observed	chr9	89953709	89954886	FALSE	weakly-positioned	Enhancer	chr9	92715991	92715991	chr9_89953896_89954120,chr9_89953920_89954560,chr9_89954361_89954540	chr9_89953788_89954188,chr9_89954202_89954602	chr9_89953777_89954181,chr9_89954181_89954666,chr9_89954666_89954953
CPHS000913498	observed	chr9	89954886	89955535	FALSE	weakly-positioned	Enhancer	chr9	92717168	92717168	chr9_89955176_89955420	chr9_89955092_89955492	chr9_89954953_89955144,chr9_89955144_89955615,chr9_89954666_89954953
CPHS000913499	observed	chr9	89956350	89956752	FALSE	asymmetrically-positioned	Enhancer	chr9	92718632	92718632	chr9_89956420_89956620	NA	chr9_89956330_89956826
CPHS000913500	observed	chr9	89956752	89957485	FALSE	weakly-positioned	Enhancer	chr9	92719034	92719034	chr9_89956818_89956971,chr9_89956980_89957220	chr9_89956901_89957301	chr9_89956828_89957360,chr9_89957360_89957830,chr9_89956330_89956826
CPHS000913501	observed	chr9	89958510	89958805	FALSE	asymmetrically-positioned	NA	chr9	92720792	92720792	chr9_89958520_89958700	NA	chr9_89957955_89958703
CPHS000913502	predicted	chr9	89960306	89960806	FALSE	asymmetrically-positioned	Enhancer	chr9	92722588	92722588	NA	NA	chr9_89960616_89960881
CPHS000913503	observed	chr9	89960941	89962983	FALSE	weakly-positioned	Promoter｜Enhancer	chr9	92723223	92723223	chr9_89961717_89961865,chr9_89961801_89961958,chr9_89961987_89962200,chr9_89962115_89962340,chr9_89962567_89962618,chr9_89962735_89962960,chr9_89962931_89963085	chr9_89961642_89962042,chr9_89962088_89962488,chr9_89962827_89963227	chr9_89961231_89961674,chr9_89961674_89962058,chr9_89962058_89962546,chr9_89962546_89963027
CPHS000913504	observed	chr9	89963071	89963587	FALSE	weakly-positioned	Promoter｜Enhancer	chr9	92725353	92725353	chr9_89962931_89963085	chr9_89962827_89963227	chr9_89963354_89963910,chr9_89963044_89963354
CPHS000913505	predicted	chr9	89963588	89963908	FALSE	asymmetrically-positioned	Enhancer	chr9	92725870	92725870	NA	NA	chr9_89963354_89963910
CPHS000913506	observed	chr9	89963909	89964095	FALSE	well-positioned	Enhancer	chr9	92726191	92726191	NA	NA	chr9_89963354_89963910
CPHS000913507	predicted	chr9	89964096	89964379	FALSE	asymmetrically-positioned	Enhancer	chr9	92726378	92726378	NA	chr9_89964350_89964750	NA
CPHS000913508	observed	chr9	89964380	89964990	FALSE	weakly-positioned	Enhancer	chr9	92726662	92726662	chr9_89964650_89964768,chr9_89964740_89964939	chr9_89964350_89964750	chr9_89964534_89965155
CPHS000913509	observed	chr9	89965214	89965450	FALSE	well-positioned	Enhancer	chr9	92727496	92727496	chr9_89965280_89965455	NA	chr9_89965274_89965457
CPHS000913510	observed	chr9	89967423	89967867	FALSE	weakly-positioned	CTCF｜TSS	chr9	92729705	92729705	chr9_89967646_89967820	chr9_89967562_89967962	chr9_89967469_89967836
CPHS000913511	predicted	chr9	89968118	89968618	FALSE	weakly-positioned	CTCF｜TSS｜Enhancer	chr9	92730400	92730400	chr9_89967970_89968130	NA	chr9_89968488_89968812
CPHS000913512	observed	chr9	89968873	89969933	FALSE	weakly-positioned	TSS｜Enhancer	chr9	92731155	92731155	chr9_89968926_89969031,chr9_89969120_89969420,chr9_89969271_89969487,chr9_89969587_89969820	chr9_89969208_89969608,chr9_89969872_89970272	chr9_89969055_89969811,chr9_89969811_89970272
CPHS000913513	observed	chr9	89969933	89970230	FALSE	well-positioned	TSS｜Enhancer	chr9	92732215	92732215	chr9_89969960_89970171,chr9_89970220_89970300	chr9_89969872_89970272	chr9_89969811_89970272
CPHS000913514	observed	chr9	89970230	89970992	FALSE	weakly-positioned	TSS｜Enhancer	chr9	92732512	92732512	chr9_89970308_89970361,chr9_89970380_89970560,chr9_89970480_89970660,chr9_89970220_89970300	chr9_89970272_89970672,chr9_89969872_89970272	chr9_89970272_89970684,chr9_89970684_89971390,chr9_89969811_89970272
CPHS000913515	observed	chr9	89972580	89972953	FALSE	asymmetrically-positioned	NA	chr9	92734862	92734862	chr9_89972620_89972860	NA	chr9_89972606_89973072
CPHS000913516	predicted	chr9	89974204	89974704	FALSE	asymmetrically-positioned	NA	chr9	92736486	92736486	NA	NA	chr9_89974365_89974567,chr9_89974567_89974958
CPHS000913517	observed	chr9	89975521	89976331	FALSE	weakly-positioned	TSS｜Enhancer	chr9	92737803	92737803	chr9_89975740_89975940	chr9_89975585_89975985	chr9_89975550_89976112
CPHS000913518	observed	chr9	89978057	89978761	FALSE	weakly-positioned	CTCF｜TSS｜Enhancer	chr9	92740339	92740339	chr9_89978300_89978460	chr9_89978176_89978576	chr9_89978109_89978584,chr9_89977768_89978109
CPHS000913519	observed	chr9	89978761	89979294	FALSE	weakly-positioned	CTCF｜TSS｜Enhancer	chr9	92741043	92741043	chr9_89978920_89979113	chr9_89978846_89979246	chr9_89978948_89979366
CPHS000913520	observed	chr9	89979359	89979610	FALSE	well-positioned	TSS｜Enhancer	chr9	92741641	92741641	NA	NA	chr9_89978948_89979366
CPHS000913521	observed	chr9	89980550	89980914	FALSE	asymmetrically-positioned	Promoter|Enhancer	chr9	92742832	92742832	chr9_89980594_89980892	chr9_89980503_89980903	chr9_89980349_89980942
CPHS000913522	observed	chr9	89981821	89982746	FALSE	weakly-positioned	Enhancer	chr9	92744103	92744103	NA	chr9_89982007_89982407	chr9_89982434_89982783,chr9_89981800_89982379
CPHS000913523	observed	chr9	89982746	89983267	FALSE	weakly-positioned	Enhancer	chr9	92745028	92745028	chr9_89983021_89983200	chr9_89982827_89983227	chr9_89982816_89983236,chr9_89982434_89982783
CPHS000913524	observed	chr9	89983347	89983834	FALSE	weakly-positioned	Promoter｜Enhancer	chr9	92745629	92745629	chr9_89983506_89983680	chr9_89983392_89983792	chr9_89983273_89983950
CPHS000913525	observed	chr9	89983834	89985002	FALSE	weakly-positioned	Promoter｜Enhancer	chr9	92746116	92746116	chr9_89984300_89984502,chr9_89984585_89984656	chr9_89984189_89984589,chr9_89984632_89985032	chr9_89984071_89984815,chr9_89984892_89985675,chr9_89983273_89983950
CPHS000913526	observed	chr9	89985002	89985778	FALSE	weakly-positioned	Enhancer	chr9	92747284	92747284	chr9_89985020_89985288,chr9_89985726_89985871	chr9_89985279_89985679,chr9_89984632_89985032	chr9_89985681_89985954,chr9_89984892_89985675
CPHS000913527	predicted	chr9	89985779	89985958	FALSE	well-positioned	Enhancer	chr9	92748061	92748061	chr9_89985726_89985871	NA	chr9_89985954_89986591,chr9_89985681_89985954
CPHS000913528	observed	chr9	89985959	89986648	FALSE	weakly-positioned	Enhancer	chr9	92748241	92748241	chr9_89986265_89986480	chr9_89986111_89986511	chr9_89985954_89986591
CPHS000913529	observed	chr9	89988316	89988833	FALSE	weakly-positioned	Enhancer	chr9	92750598	92750598	chr9_89988540_89988760,chr9_89988280_89988378	chr9_89988469_89988869	chr9_89988262_89988921
CPHS000913530	observed	chr9	89989051	89989428	FALSE	weakly-positioned	Promoter｜Enhancer	chr9	92751333	92751333	chr9_89989120_89989322,chr9_89989420_89989640	chr9_89989053_89989453	chr9_89988921_89989402
CPHS000913531	observed	chr9	89990647	89990940	FALSE	well-positioned	Enhancer	chr9	92752929	92752929	NA	NA	chr9_89990620_89991129
CPHS000913532	predicted	chr9	89990941	89991153	FALSE	well-positioned	Enhancer	chr9	92753223	92753223	chr9_89991120_89991319	NA	chr9_89991129_89991746,chr9_89990620_89991129
CPHS000913533	observed	chr9	89991154	89991718	FALSE	weakly-positioned	Enhancer	chr9	92753436	92753436	chr9_89991380_89991695,chr9_89991120_89991319	chr9_89991165_89991565	chr9_89991129_89991746
CPHS000913534	predicted	chr9	89991719	89992219	FALSE	asymmetrically-positioned	Enhancer	chr9	92754001	92754001	chr9_89991800_89992140,chr9_89992080_89992360	chr9_89991818_89992218	chr9_89991746_89992215,chr9_89992218_89992831,chr9_89991129_89991746
CPHS000913535	observed	chr9	89992307	89992838	FALSE	weakly-positioned	CTCF｜Promoter｜Enhancer	chr9	92754589	92754589	chr9_89992360_89992736,chr9_89992620_89992948,chr9_89992080_89992360	chr9_89992423_89992823,chr9_89992828_89993228	chr9_89992831_89993332,chr9_89992218_89992831
CPHS000913536	observed	chr9	89992838	89993550	FALSE	weakly-positioned	CTCF｜Promoter｜Enhancer	chr9	92755120	92755120	chr9_89992900_89993120,chr9_89992620_89992948	chr9_89993526_89993926,chr9_89992828_89993228	chr9_89993332_89993875,chr9_89992831_89993332
CPHS000913537	observed	chr9	89993550	89994846	FALSE	weakly-positioned	Promoter｜Enhancer	chr9	92755832	92755832	chr9_89993981_89994640,chr9_89994193_89994420,chr9_89994420_89994640	chr9_89994134_89994534,chr9_89993526_89993926	chr9_89993875_89994759,chr9_89994759_89995454,chr9_89993332_89993875
CPHS000913538	observed	chr9	89994846	89995676	FALSE	weakly-positioned	Promoter｜Enhancer	chr9	92757128	92757128	chr9_89994974_89995520,chr9_89995086_89995276,chr9_89995394_89995639	chr9_89994971_89995371	chr9_89995454_89995891,chr9_89994759_89995454
CPHS000913539	predicted	chr9	89995677	89996094	FALSE	weakly-positioned	Enhancer	chr9	92757959	92757959	chr9_89995740_89996000	chr9_89995679_89996079	chr9_89995891_89996107,chr9_89995454_89995891
CPHS000913540	observed	chr9	89996095	89996489	FALSE	weakly-positioned	Enhancer	chr9	92758377	92758377	chr9_89996180_89996380	chr9_89996099_89996499	chr9_89996107_89996575,chr9_89995891_89996107
CPHS000913541	predicted	chr9	89996490	89996730	FALSE	well-positioned	CTCF｜Enhancer	chr9	92758772	92758772	NA	chr9_89996099_89996499	chr9_89996575_89997245,chr9_89996107_89996575
CPHS000913542	observed	chr9	89996731	89997097	FALSE	asymmetrically-positioned	CTCF｜Enhancer	chr9	92759013	92759013	chr9_89996796_89996960,chr9_89996898_89997116	chr9_89996803_89997203	chr9_89996575_89997245
CPHS000913543	observed	chr9	89998501	89999078	FALSE	weakly-positioned	Enhancer	chr9	92760783	92760783	chr9_89998560_89998752	NA	chr9_89998660_89999033,chr9_89999033_89999591,chr9_89998352_89998660
CPHS000913544	observed	chr9	89999148	90000780	TRUE	weakly-positioned	Promoter｜Enhancer	chr9	92761430	92761430	chr9_89999260_89999440,chr9_89999400_89999700,chr9_89999560_89999680,chr9_89999780_89999980,chr9_89999921_90000160,chr9_90000080_90000286,chr9_90000398_90000560,chr9_90000640_90000700	chr9_89999184_89999584,chr9_89999937_90000337	chr9_89999591_90000714,chr9_89999033_89999591
CPHS000913545	observed	chr9	90000892	90001415	FALSE	weakly-positioned	Promoter｜Enhancer	chr9	92763174	92763174	chr9_90001014_90001220,chr9_90001147_90001341	chr9_90000944_90001344	chr9_90000826_90001470
CPHS000913546	observed	chr9	90001747	90002138	FALSE	weakly-positioned	Promoter｜Enhancer	chr9	92764029	92764029	chr9_90001840_90002120	chr9_90001881_90002281	chr9_90002119_90002328,chr9_90001740_90002119
CPHS000913547	observed	chr9	90002305	90002690	FALSE	asymmetrically-positioned	Promoter｜Enhancer	chr9	92764587	92764587	chr9_90002340_90002420,chr9_90002420_90002644	chr9_90002299_90002699	chr9_90002328_90003000,chr9_90002119_90002328
CPHS000913548	observed	chr9	90002690	90003527	FALSE	weakly-positioned	Promoter｜Enhancer	chr9	92764972	92764972	chr9_90002740_90003040,chr9_90003020_90003225,chr9_90003184_90003403	chr9_90002850_90003250,chr9_90002299_90002699	chr9_90003000_90003359,chr9_90003359_90003593,chr9_90002328_90003000
CPHS000913549	observed	chr9	90003901	90004403	FALSE	weakly-positioned	Enhancer	chr9	92766183	92766183	chr9_90004150_90004250,chr9_90004285_90004360,chr9_90003833_90004032	chr9_90004007_90004407	chr9_90003646_90004423
CPHS000913550	observed	chr9	90005324	90005684	FALSE	weakly-positioned	Promoter|Enhancer	chr9	92767606	92767606	chr9_90005340_90005520,chr9_90005440_90005700	chr9_90005245_90005645	chr9_90005253_90005786
CPHS000913551	observed	chr9	90007292	90008693	FALSE	weakly-positioned	Enhancer	chr9	92769574	92769574	chr9_90007360_90007634,chr9_90007535_90007767,chr9_90007860_90008080,chr9_90008100_90008135,chr9_90008140_90008322,chr9_90008240_90008400,chr9_90008282_90008520	chr9_90007764_90008164,chr9_90008439_90008839,chr9_90007113_90007513	chr9_90007751_90008482,chr9_90008486_90008718,chr9_90007220_90007751
CPHS000913552	observed	chr9	90009448	90010010	FALSE	asymmetrically-positioned	Promoter｜Enhancer	chr9	92771730	92771730	chr9_90009560_90009749	chr9_90009453_90009853	chr9_90009396_90010041
CPHS000913553	observed	chr9	90010643	90011128	FALSE	weakly-positioned	Enhancer	chr9	92772925	92772925	chr9_90010743_90010920	chr9_90010667_90011067	chr9_90010655_90011270
CPHS000913554	predicted	chr9	90011379	90011879	FALSE	weakly-positioned	NA	chr9	92773661	92773661	NA	NA	chr9_90011305_90011784
CPHS000913555	observed	chr9	90012748	90013931	FALSE	weakly-positioned	Enhancer	chr9	92775030	92775030	chr9_90012940_90013320,chr9_90013103_90013333	chr9_90013072_90013472	chr9_90012816_90013629,chr9_90013644_90014031
CPHS000913556	observed	chr9	90014199	90015035	FALSE	weakly-positioned	Enhancer	chr9	92776481	92776481	chr9_90014520_90014737	chr9_90014408_90014808	chr9_90014159_90015074
CPHS000913557	observed	chr9	90015220	90015531	FALSE	asymmetrically-positioned	Enhancer	chr9	92777502	92777502	chr9_90015300_90015520	chr9_90015244_90015644	chr9_90015186_90015643
CPHS000913558	observed	chr9	90016068	90016236	FALSE	well-positioned	Enhancer	chr9	92778350	92778350	chr9_90016000_90016140	NA	NA
CPHS000913559	observed	chr9	90018621	90019033	FALSE	weakly-positioned	Enhancer	chr9	92780903	92780903	chr9_90018780_90018980	chr9_90018676_90019076	chr9_90018580_90019119
CPHS000913560	predicted	chr9	90019534	90020034	FALSE	weakly-positioned	Enhancer	chr9	92781816	92781816	chr9_90019660_90019920,chr9_90019180_90019600	chr9_90019523_90019923	chr9_90019418_90019918
CPHS000913561	observed	chr9	90020125	90020929	FALSE	weakly-positioned	Enhancer	chr9	92782407	92782407	chr9_90020351_90020635	chr9_90020182_90020582	chr9_90020211_90020746,chr9_90020746_90021056
CPHS000913562	observed	chr9	90021250	90021989	FALSE	weakly-positioned	TSS｜Enhancer	chr9	92783532	92783532	chr9_90021854_90021946	chr9_90021437_90021837	chr9_90021321_90021871
CPHS000913563	observed	chr9	90022508	90023260	FALSE	weakly-positioned	TSS｜Enhancer	chr9	92784790	92784790	chr9_90022584_90022760	chr9_90022471_90022871	chr9_90022891_90023449,chr9_90022222_90022891
CPHS000913564	predicted	chr9	90023261	90023387	FALSE	well-positioned	TSS｜Enhancer	chr9	92785543	92785543	chr9_90023300_90023500	NA	chr9_90022891_90023449
CPHS000913565	observed	chr9	90023388	90023507	FALSE	well-positioned	TSS｜Enhancer	chr9	92785670	92785670	chr9_90023300_90023500	NA	chr9_90022891_90023449
CPHS000913566	observed	chr9	90023603	90024346	FALSE	weakly-positioned	TSS｜Enhancer	chr9	92785885	92785885	chr9_90023700_90023900,chr9_90023940_90024460,chr9_90024210_90024485	chr9_90023786_90024186	chr9_90023566_90024302
CPHS000913567	observed	chr9	90024346	90024862	FALSE	weakly-positioned	TSS｜Enhancer	chr9	92786628	92786628	chr9_90024540_90024740,chr9_90024760_90024880,chr9_90023940_90024460,chr9_90024210_90024485	chr9_90024480_90024880	chr9_90024368_90024825,chr9_90024825_90025269
CPHS000913568	observed	chr9	90024862	90025327	FALSE	weakly-positioned	TSS｜Enhancer	chr9	92787144	92787144	chr9_90024991_90025160,chr9_90024760_90024880	chr9_90024887_90025287,chr9_90024480_90024880	chr9_90024825_90025269
CPHS000913569	observed	chr9	90025327	90026341	FALSE	weakly-positioned	TSS｜Enhancer	chr9	92787609	92787609	chr9_90025933_90026126	chr9_90025352_90025752,chr9_90025806_90026206	chr9_90025530_90025789,chr9_90025789_90026298
CPHS000913570	observed	chr9	90026943	90027673	FALSE	weakly-positioned	Promoter｜Enhancer	chr9	92789225	92789225	chr9_90027020_90027260,chr9_90027420_90027640	chr9_90027299_90027699	chr9_90026875_90027531
CPHS000913571	predicted	chr9	90029424	90029924	FALSE	asymmetrically-positioned	Enhancer	chr9	92791706	92791706	chr9_90029507_90029676,chr9_90029320_90029560	NA	chr9_90029870_90030499,chr9_90029241_90029765
CPHS000913572	observed	chr9	90029990	90030416	FALSE	weakly-positioned	Enhancer	chr9	92792272	92792272	chr9_90030083_90030293	chr9_90029931_90030331	chr9_90029870_90030499
CPHS000913573	observed	chr9	90031567	90032970	FALSE	weakly-positioned	CTCF｜Enhancer	chr9	92793849	92793849	chr9_90032348_90032552,chr9_90032760_90032940,chr9_90031480_90031960	chr9_90031934_90032334,chr9_90032384_90032784	chr9_90031910_90032185,chr9_90032187_90032804,chr9_90032806_90032931,chr9_90032964_90033450,chr9_90031514_90031910
CPHS000913574	observed	chr9	90032970	90033691	FALSE	weakly-positioned	Enhancer	chr9	92795252	92795252	chr9_90033080_90033620	chr9_90033413_90033813	chr9_90033450_90033768,chr9_90032964_90033450
CPHS000913575	observed	chr9	90034008	90034430	FALSE	asymmetrically-positioned	Promoter	chr9	92796290	92796290	chr9_90034180_90034380	chr9_90034019_90034419	chr9_90034016_90034440
CPHS000913576	predicted	chr9	90035181	90035931	FALSE	weakly-positioned	Enhancer	chr9	92797463	92797463	chr9_90035340_90035511,chr9_90035501_90035616,chr9_90035540_90035840,chr9_90035796_90035880,chr9_90035155_90035220	chr9_90035166_90035566	chr9_90035282_90035602,chr9_90035628_90035821
CPHS000913577	observed	chr9	90035982	90036259	FALSE	well-positioned	Enhancer	chr9	92798264	92798264	chr9_90036038_90036140	NA	NA
CPHS000913578	observed	chr9	90037041	90037738	FALSE	weakly-positioned	Enhancer	chr9	92799323	92799323	chr9_90037060_90037300,chr9_90037240_90037500,chr9_90037680_90037862	chr9_90037185_90037585	chr9_90036984_90037837
CPHS000913579	observed	chr9	90038651	90039371	FALSE	weakly-positioned	Enhancer	chr9	92800933	92800933	chr9_90038800_90039060,chr9_90038860_90039220	chr9_90038766_90039166	chr9_90038619_90039331
CPHS000913580	observed	chr9	90039427	90040215	FALSE	weakly-positioned	TSS｜Enhancer	chr9	92801709	92801709	chr9_90039640_90039800,chr9_90039680_90040020	chr9_90039512_90039912	chr9_90039461_90039906,chr9_90039949_90040281
CPHS000913581	observed	chr9	90044009	90045570	FALSE	weakly-positioned	Promoter｜Enhancer	chr9	92806291	92806291	chr9_90044195_90044283,chr9_90044360_90044558,chr9_90044540_90044667,chr9_90044600_90044810,chr9_90044720_90044920,chr9_90045000_90045180,chr9_90045340_90045582,chr9_90043960_90044060	chr9_90044603_90045003	chr9_90044130_90044574,chr9_90044574_90044967,chr9_90044967_90045376,chr9_90045376_90046018,chr9_90043825_90044130
CPHS000913582	predicted	chr9	90045571	90045772	FALSE	well-positioned	Enhancer	chr9	92807853	92807853	chr9_90045620_90045880,chr9_90045760_90045920,chr9_90045340_90045582	NA	chr9_90045376_90046018
CPHS000913583	observed	chr9	90045773	90046048	FALSE	asymmetrically-positioned	Enhancer	chr9	92808055	92808055	chr9_90045620_90045880,chr9_90045760_90045920	NA	chr9_90045376_90046018
CPHS000913584	observed	chr9	90046057	90046845	FALSE	asymmetrically-positioned	Promoter|Enhancer	chr9	92808339	92808339	NA	chr9_90046339_90046739	chr9_90046060_90046795
CPHS000913585	observed	chr9	90047929	90048154	FALSE	well-positioned	NA	chr9	92810211	92810211	NA	NA	chr9_90047710_90047985
CPHS000913586	observed	chr9	90051836	90052186	FALSE	weakly-positioned	NA	chr9	92814118	92814118	NA	NA	chr9_90052162_90052394
CPHS000913587	predicted	chr9	90052437	90052937	FALSE	weakly-positioned	CTCF	chr9	92814719	92814719	chr9_90052420_90052605	chr9_90052355_90052755	chr9_90052827_90053506,chr9_90052433_90052770
CPHS000913588	observed	chr9	90053079	90053340	FALSE	well-positioned	CTCF	chr9	92815361	92815361	chr9_90053140_90053300,chr9_90053180_90053480	chr9_90053095_90053495	chr9_90052827_90053506
CPHS000913589	observed	chr9	90053699	90054237	FALSE	weakly-positioned	CTCF｜Enhancer	chr9	92815981	92815981	chr9_90053960_90054380	chr9_90054162_90054562	chr9_90054194_90054518,chr9_90053578_90054192
CPHS000913590	observed	chr9	90054291	90055526	FALSE	weakly-positioned	Enhancer	chr9	92816573	92816573	chr9_90054360_90054545,chr9_90054415_90054759,chr9_90054880_90055086,chr9_90053960_90054380	chr9_90054768_90055168,chr9_90054162_90054562	chr9_90054518_90055601,chr9_90054194_90054518
CPHS000913591	predicted	chr9	90057277	90057777	FALSE	asymmetrically-positioned	NA	chr9	92819559	92819559	chr9_90057323_90057516	NA	chr9_90057341_90057570
CPHS000913592	observed	chr9	90057873	90059093	FALSE	weakly-positioned	Promoter|Enhancer	chr9	92820155	92820155	chr9_90058187_90058285,chr9_90058420_90058607	NA	chr9_90058249_90058744,chr9_90058744_90059084
CPHS000913593	observed	chr9	90059751	90060006	FALSE	well-positioned	Promoter|Enhancer	chr9	92822033	92822033	chr9_90059953_90060057,chr9_90059500_90059780	NA	chr9_90059929_90060147,chr9_90059349_90059824
CPHS000913594	observed	chr9	90060356	90060782	FALSE	asymmetrically-positioned	Enhancer	chr9	92822638	92822638	chr9_90060526_90060700	chr9_90060437_90060837	chr9_90060242_90060991
CPHS000913595	observed	chr9	90061327	90061538	FALSE	well-positioned	Enhancer	chr9	92823609	92823609	chr9_90061320_90061491	chr9_90061215_90061615	NA
CPHS000913596	observed	chr9	90061999	90062495	FALSE	weakly-positioned	Enhancer	chr9	92824281	92824281	chr9_90062280_90062460,chr9_90061786_90062290	NA	chr9_90062108_90062521
CPHS000913597	observed	chr9	90062874	90063596	FALSE	weakly-positioned	Enhancer	chr9	92825156	92825156	chr9_90063100_90063280,chr9_90063298_90063640	NA	chr9_90062795_90063406
CPHS000913598	observed	chr9	90063999	90064705	FALSE	weakly-positioned	Enhancer	chr9	92826281	92826281	chr9_90064360_90064540,chr9_90063880_90064100	chr9_90064229_90064629	chr9_90064144_90064687,chr9_90064698_90064967,chr9_90063622_90064054
CPHS000913599	observed	chr9	90064705	90065679	FALSE	asymmetrically-positioned	Enhancer	chr9	92826987	92826987	chr9_90064763_90064987,chr9_90064908_90065040,chr9_90065040_90065220,chr9_90065120_90065354	chr9_90065033_90065433	chr9_90064967_90065443,chr9_90064698_90064967
CPHS000913600	predicted	chr9	90067430	90067930	FALSE	weakly-positioned	Promoter|Enhancer	chr9	92829712	92829712	chr9_90067424_90067557	NA	NA
CPHS000913601	observed	chr9	90069082	90069603	FALSE	weakly-positioned	Enhancer	chr9	92831364	92831364	chr9_90069180_90069393,chr9_90069562_90069620	chr9_90069138_90069538,chr9_90069541_90069941	chr9_90068978_90069581
CPHS000913602	observed	chr9	90069603	90069860	FALSE	well-positioned	Enhancer	chr9	92831885	92831885	chr9_90069562_90069620	chr9_90069541_90069941	NA
CPHS000913603	observed	chr9	90069860	90070916	FALSE	weakly-positioned	Enhancer	chr9	92832142	92832142	chr9_90070140_90070355	chr9_90070034_90070434,chr9_90069541_90069941	chr9_90069975_90070630
CPHS000913604	observed	chr9	90070916	90071734	FALSE	weakly-positioned	Enhancer	chr9	92833198	92833198	chr9_90071380_90071580,chr9_90071620_90071651,chr9_90071660_90071960	chr9_90071247_90071647	chr9_90070955_90071861
CPHS000913605	observed	chr9	90073284	90073437	FALSE	well-positioned	Promoter|Enhancer	chr9	92835566	92835566	chr9_90073300_90073460	chr9_90073156_90073556	chr9_90073182_90073601
CPHS000913606	observed	chr9	90073468	90074208	FALSE	weakly-positioned	Promoter|Enhancer	chr9	92835750	92835750	chr9_90073620_90073880,chr9_90074022_90074229	chr9_90073156_90073556	chr9_90073601_90073929,chr9_90073929_90074337,chr9_90073182_90073601
CPHS000913607	observed	chr9	90074269	90074683	FALSE	weakly-positioned	Promoter	chr9	92836551	92836551	chr9_90074460_90074620,chr9_90074660_90074903	NA	chr9_90074430_90074990,chr9_90073929_90074337
CPHS000913608	observed	chr9	90076474	90077471	FALSE	weakly-positioned	Enhancer	chr9	92838756	92838756	NA	NA	chr9_90076537_90076959,chr9_90076959_90077377
CPHS000913609	predicted	chr9	90077472	90077634	FALSE	well-positioned	Enhancer	chr9	92839754	92839754	chr9_90077477_90077580	chr9_90077612_90078012	NA
CPHS000913610	observed	chr9	90077635	90078416	FALSE	weakly-positioned	Enhancer	chr9	92839917	92839917	chr9_90077740_90077960,chr9_90077900_90078120	chr9_90077612_90078012	chr9_90077712_90078208,chr9_90078235_90078491
CPHS000913611	observed	chr9	90078416	90078843	FALSE	weakly-positioned	Promoter｜Enhancer	chr9	92840698	92840698	chr9_90078575_90078707,chr9_90078836_90079080,chr9_90078840_90079100	chr9_90078454_90078854	chr9_90078509_90078726,chr9_90078798_90079306,chr9_90078235_90078491
CPHS000913612	observed	chr9	90078843	90079562	FALSE	weakly-positioned	Promoter｜Enhancer	chr9	92841125	92841125	chr9_90079060_90079440,chr9_90078836_90079080,chr9_90078840_90079100	chr9_90079127_90079527,chr9_90078454_90078854	chr9_90079306_90079592,chr9_90078798_90079306
CPHS000913613	observed	chr9	90080232	90080988	FALSE	weakly-positioned	Enhancer	chr9	92842514	92842514	NA	chr9_90080383_90080783	chr9_90080599_90081045,chr9_90080034_90080599
CPHS000913614	observed	chr9	90081961	90082794	FALSE	weakly-positioned	NA	chr9	92844243	92844243	chr9_90082400_90082620	NA	chr9_90082275_90082790,chr9_90081798_90082238
CPHS000913615	observed	chr9	90084813	90085050	FALSE	well-positioned	CTCF｜Enhancer	chr9	92847095	92847095	chr9_90084860_90085027	chr9_90084719_90085119	chr9_90084674_90085147
CPHS000913616	observed	chr9	90085661	90086514	FALSE	asymmetrically-positioned	Enhancer	chr9	92847943	92847943	chr9_90085780_90085960,chr9_90085860_90086220,chr9_90086154_90086306,chr9_90086229_90086720	chr9_90086057_90086457,chr9_90085624_90086024	chr9_90086019_90086588,chr9_90085510_90086019
CPHS000913617	observed	chr9	90088621	90089289	FALSE	weakly-positioned	Enhancer	chr9	92850903	92850903	chr9_90088986_90089163,chr9_90088540_90088820	chr9_90088830_90089230	chr9_90088840_90089340,chr9_90088584_90088840
CPHS000913618	observed	chr9	90090885	90091359	FALSE	weakly-positioned	NA	chr9	92853167	92853167	NA	NA	chr9_90091068_90091543,chr9_90090727_90091038
CPHS000913619	observed	chr9	90092243	90093033	FALSE	asymmetrically-positioned	Enhancer	chr9	92854525	92854525	chr9_90092596_90092786,chr9_90093024_90093089	chr9_90092718_90093118	chr9_90092270_90092951,chr9_90092951_90093418
CPHS000913620	observed	chr9	90093033	90093388	FALSE	weakly-positioned	Enhancer	chr9	92855315	92855315	chr9_90093120_90093340,chr9_90093024_90093089	chr9_90092718_90093118	chr9_90092951_90093418
CPHS000913621	observed	chr9	90093388	90093756	FALSE	asymmetrically-positioned	Enhancer	chr9	92855670	92855670	chr9_90093459_90093640	NA	chr9_90093418_90094061,chr9_90092951_90093418
CPHS000913622	observed	chr9	90095305	90096303	FALSE	weakly-positioned	Promoter｜Enhancer	chr9	92857587	92857587	chr9_90095575_90095630,chr9_90095720_90095940,chr9_90095280_90095580	chr9_90095587_90095987	chr9_90095316_90096202,chr9_90096202_90096608,chr9_90095021_90095316
CPHS000913623	observed	chr9	90096686	90097830	FALSE	weakly-positioned	Enhancer	chr9	92858968	92858968	chr9_90097253_90097440,chr9_90097420_90098000	chr9_90097240_90097640	chr9_90097232_90097508,chr9_90097508_90097883,chr9_90096608_90097232
CPHS000913624	observed	chr9	90098253	90099085	FALSE	weakly-positioned	CTCF｜Promoter｜Enhancer	chr9	92860535	92860535	chr9_90098382_90098720,chr9_90098720_90099000,chr9_90098000_90098280	chr9_90098373_90098773	chr9_90098350_90098729,chr9_90098729_90099105,chr9_90097883_90098350
CPHS000913625	observed	chr9	90099085	90099970	FALSE	weakly-positioned	CTCF｜Promoter｜Enhancer	chr9	92861367	92861367	chr9_90099220_90099420,chr9_90099400_90099880,chr9_90099440_90099620,chr9_90099736_90099889	chr9_90099332_90099732	chr9_90099105_90099760,chr9_90099760_90100110,chr9_90098729_90099105
CPHS000913626	observed	chr9	90099970	90100388	FALSE	weakly-positioned	CTCF｜Enhancer	chr9	92862252	92862252	chr9_90100012_90100189,chr9_90100121_90100315	NA	chr9_90100110_90100492,chr9_90099760_90100110
CPHS000913627	predicted	chr9	90100639	90101389	FALSE	weakly-positioned	Enhancer	chr9	92862921	92862921	chr9_90101005_90101160,chr9_90101020_90101240,chr9_90100440_90100651	NA	chr9_90100716_90101478
CPHS000913628	observed	chr9	90102120	90102998	TRUE	weakly-positioned	CTCF｜Enhancer	chr9	92864402	92864402	chr9_90102378_90102541,chr9_90102413_90102785,chr9_90102820_90103020	chr9_90102252_90102652,chr9_90102685_90103085	chr9_90102962_90103315,chr9_90102020_90102962
CPHS000913629	observed	chr9	90103792	90104232	FALSE	weakly-positioned	Enhancer	chr9	92866074	92866074	chr9_90103889_90104135	NA	chr9_90103591_90104468
CPHS000913630	observed	chr9	90105704	90106239	FALSE	weakly-positioned	Promoter｜Enhancer	chr9	92867986	92867986	chr9_90105820_90106032	chr9_90105798_90106198	chr9_90106234_90106531,chr9_90105695_90106197
CPHS000913631	observed	chr9	90106754	90107795	FALSE	weakly-positioned	Promoter｜Enhancer	chr9	92869036	92869036	chr9_90107140_90107325,chr9_90107520_90107683,chr9_90107589_90107725,chr9_90107759_90107849	chr9_90107022_90107422	chr9_90106849_90107665,chr9_90107665_90108349
CPHS000913632	observed	chr9	90107795	90108962	FALSE	asymmetrically-positioned	Enhancer	chr9	92870077	92870077	chr9_90107820_90108140,chr9_90107998_90108200,chr9_90108377_90108580,chr9_90107759_90107849	chr9_90107865_90108265,chr9_90108294_90108694	chr9_90108349_90108957,chr9_90108957_90109595,chr9_90107665_90108349
CPHS000913633	predicted	chr9	90109213	90109963	FALSE	weakly-positioned	Promoter｜Enhancer	chr9	92871495	92871495	NA	NA	chr9_90109598_90109994,chr9_90108957_90109595
CPHS000913634	observed	chr9	90112706	90113530	FALSE	weakly-positioned	Enhancer	chr9	92874988	92874988	chr9_90112839_90113164	chr9_90112715_90113115	chr9_90112717_90113366,chr9_90113366_90113595
CPHS000913635	observed	chr9	90114270	90115452	FALSE	weakly-positioned	Enhancer	chr9	92876552	92876552	chr9_90114360_90114626,chr9_90114740_90114920,chr9_90115120_90115320	chr9_90114625_90115025,chr9_90114005_90114405	chr9_90114654_90115187,chr9_90115199_90115552,chr9_90114222_90114654
CPHS000913636	predicted	chr9	90115453	90115953	FALSE	weakly-positioned	Enhancer	chr9	92877735	92877735	chr9_90115480_90115720,chr9_90115933_90116325	NA	chr9_90115775_90116265,chr9_90115199_90115552
CPHS000913637	predicted	chr9	90116703	90117203	FALSE	asymmetrically-positioned	Promoter	chr9	92878985	92878985	NA	NA	chr9_90116710_90117066
CPHS000913638	predicted	chr9	90121703	90122203	FALSE	weakly-positioned	Enhancer	chr9	92883985	92883985	chr9_90121854_90122100	chr9_90121632_90122032	chr9_90121711_90122343,chr9_90121367_90121711
CPHS000913639	observed	chr9	90124803	90125647	FALSE	weakly-positioned	Promoter｜Enhancer	chr9	92887085	92887085	chr9_90125051_90125280,chr9_90125412_90125485,chr9_90125460_90125580	chr9_90124947_90125347	chr9_90125427_90125777,chr9_90124468_90125427
CPHS000913640	observed	chr9	90126220	90126445	FALSE	well-positioned	Enhancer	chr9	92888502	92888502	chr9_90126200_90126420	NA	chr9_90126139_90126638
CPHS000913641	observed	chr9	90127901	90128432	FALSE	weakly-positioned	Enhancer	chr9	92890183	92890183	chr9_90128020_90128240	chr9_90127939_90128339	chr9_90127711_90128414
CPHS000913642	predicted	chr9	90128433	90128548	FALSE	well-positioned	Enhancer	chr9	92890715	92890715	NA	NA	chr9_90128513_90128951
CPHS000913643	observed	chr9	90128549	90128936	FALSE	asymmetrically-positioned	Enhancer	chr9	92890831	92890831	chr9_90128764_90128960	chr9_90128589_90128989	chr9_90128513_90128951
CPHS000913644	observed	chr9	90129008	90129366	FALSE	weakly-positioned	Enhancer	chr9	92891290	92891290	chr9_90129086_90129262	NA	chr9_90128951_90129438
CPHS000913645	predicted	chr9	90129367	90130367	FALSE	weakly-positioned	Enhancer	chr9	92891649	92891649	chr9_90129540_90129780,chr9_90129771_90129902	NA	chr9_90129464_90129887,chr9_90129887_90130340,chr9_90128951_90129438
CPHS000913646	observed	chr9	90131943	90132203	FALSE	well-positioned	Promoter｜Enhancer	chr9	92894225	92894225	NA	NA	chr9_90132058_90132308,chr9_90131632_90132058
CPHS000913647	observed	chr9	90132836	90133474	FALSE	weakly-positioned	Enhancer	chr9	92895118	92895118	chr9_90132940_90133180	NA	chr9_90133283_90133604,chr9_90132651_90133283
CPHS000913648	observed	chr9	90137857	90138355	FALSE	asymmetrically-positioned	Enhancer	chr9	92900139	92900139	chr9_90137920_90138107	chr9_90137825_90138225	chr9_90138197_90138724,chr9_90137708_90138197
CPHS000913649	observed	chr9	90140103	90140768	FALSE	weakly-positioned	Enhancer	chr9	92902385	92902385	chr9_90140534_90140674	chr9_90140393_90140793	chr9_90140129_90140743,chr9_90139792_90140129
CPHS000913650	observed	chr9	90141421	90141625	FALSE	well-positioned	CTCF｜Enhancer	chr9	92903703	92903703	NA	NA	chr9_90141359_90141654
CPHS000913651	observed	chr9	90141761	90142082	FALSE	asymmetrically-positioned	CTCF｜Enhancer	chr9	92904043	92904043	chr9_90141840_90142023	chr9_90141751_90142151	chr9_90141654_90142231
CPHS000913652	observed	chr9	90142251	90143225	FALSE	weakly-positioned	CTCF｜Promoter｜Enhancer	chr9	92904533	92904533	chr9_90142272_90142500,chr9_90142408_90142520,chr9_90142493_90142680,chr9_90142680_90142860	chr9_90142573_90142973	chr9_90142231_90143147
CPHS000913653	observed	chr9	90149616	90150575	FALSE	weakly-positioned	NA	chr9	92911898	92911898	NA	NA	chr9_90149411_90149818
CPHS000913654	observed	chr9	90156214	90157346	FALSE	weakly-positioned	Promoter|Enhancer	chr9	92918496	92918496	chr9_90156400_90156604,chr9_90156580_90156820,chr9_90156726_90156861	chr9_90156326_90156726,chr9_90156800_90157200,chr9_90157277_90157677	chr9_90156249_90156725,chr9_90156925_90157234
CPHS000913655	observed	chr9	90157909	90158168	FALSE	well-positioned	NA	chr9	92920191	92920191	chr9_90158020_90158137,chr9_90158146_90158220	NA	chr9_90158068_90158531
CPHS000913656	predicted	chr9	90158169	90158300	FALSE	well-positioned	NA	chr9	92920451	92920451	chr9_90158146_90158220	NA	chr9_90158068_90158531
CPHS000913657	observed	chr9	90158301	90158939	FALSE	weakly-positioned	NA	chr9	92920583	92920583	NA	NA	chr9_90158531_90158965,chr9_90158068_90158531
CPHS000913658	observed	chr9	90160073	90160641	FALSE	asymmetrically-positioned	NA	chr9	92922355	92922355	NA	NA	chr9_90160227_90160531
CPHS000913659	observed	chr9	90161813	90162146	FALSE	asymmetrically-positioned	Promoter｜Enhancer	chr9	92924095	92924095	chr9_90161846_90162038	chr9_90161763_90162163	chr9_90161611_90162190
CPHS000913660	predicted	chr9	90162147	90162287	FALSE	well-positioned	Enhancer	chr9	92924429	92924429	NA	chr9_90161763_90162163	chr9_90162190_90163008,chr9_90161611_90162190
CPHS000913661	observed	chr9	90162288	90162730	FALSE	weakly-positioned	Promoter｜Enhancer	chr9	92924570	92924570	NA	NA	chr9_90162190_90163008
CPHS000913662	observed	chr9	90162730	90163333	FALSE	weakly-positioned	Promoter｜Enhancer	chr9	92925012	92925012	chr9_90162940_90163160	chr9_90162836_90163236	chr9_90163008_90163451,chr9_90162190_90163008
CPHS000913663	observed	chr9	90165295	90165832	FALSE	weakly-positioned	Enhancer	chr9	92927577	92927577	chr9_90165380_90165600	chr9_90165270_90165670	chr9_90165219_90165837
CPHS000913664	observed	chr9	90166523	90167107	FALSE	weakly-positioned	Promoter｜Enhancer	chr9	92928805	92928805	chr9_90166675_90166860,chr9_90166453_90166700	chr9_90166603_90167003	NA
CPHS000913665	observed	chr9	90167749	90168782	FALSE	weakly-positioned	Enhancer	chr9	92930031	92930031	chr9_90167960_90168136	chr9_90167716_90168116	chr9_90167869_90168335
CPHS000913666	observed	chr9	90169160	90170029	FALSE	weakly-positioned	Promoter｜Enhancer	chr9	92931442	92931442	chr9_90169590_90169780,chr9_90169141_90169480	chr9_90169462_90169862	chr9_90169402_90170209,chr9_90169109_90169402
CPHS000913667	predicted	chr9	90170780	90171280	FALSE	weakly-positioned	Promoter	chr9	92933062	92933062	NA	NA	chr9_90170808_90171325,chr9_90170402_90170808
CPHS000913668	observed	chr9	90173791	90174325	FALSE	weakly-positioned	Enhancer	chr9	92936073	92936073	chr9_90174051_90174190	chr9_90174315_90174715,chr9_90173734_90174134	chr9_90173812_90174226
CPHS000913669	observed	chr9	90174389	90174705	FALSE	asymmetrically-positioned	Enhancer	chr9	92936671	92936671	chr9_90174480_90174648	chr9_90174315_90174715	chr9_90174468_90174678
CPHS000913670	observed	chr9	90175141	90175621	FALSE	weakly-positioned	Enhancer	chr9	92937423	92937423	chr9_90175317_90175479	NA	chr9_90175159_90175812
CPHS000913671	observed	chr9	90175869	90176268	FALSE	weakly-positioned	Enhancer	chr9	92938151	92938151	chr9_90175940_90176160	NA	chr9_90175944_90176212
CPHS000913672	observed	chr9	90176677	90177266	FALSE	weakly-positioned	Enhancer	chr9	92938959	92938959	chr9_90176760_90176980,chr9_90176980_90177173	chr9_90176888_90177288	chr9_90177058_90177333,chr9_90176457_90177058
CPHS000913673	observed	chr9	90177607	90177960	FALSE	asymmetrically-positioned	Enhancer	chr9	92939889	92939889	chr9_90177660_90177814,chr9_90177434_90177700	chr9_90177432_90177832	chr9_90177797_90178045,chr9_90177602_90177797
CPHS000913674	observed	chr9	90178149	90178535	FALSE	weakly-positioned	Enhancer	chr9	92940431	92940431	chr9_90178266_90178486	NA	chr9_90178263_90178530
CPHS000913675	observed	chr9	90180401	90180824	FALSE	asymmetrically-positioned	Enhancer	chr9	92942683	92942683	chr9_90180500_90180705	chr9_90180369_90180769	chr9_90180463_90180763
CPHS000913676	observed	chr9	90181674	90181899	FALSE	well-positioned	Enhancer	chr9	92943956	92943956	NA	NA	chr9_90181522_90182018
CPHS000913677	predicted	chr9	90183150	90183650	FALSE	weakly-positioned	NA	chr9	92945432	92945432	NA	NA	chr9_90183175_90183752
CPHS000913678	observed	chr9	90183765	90184052	FALSE	well-positioned	NA	chr9	92946047	92946047	NA	NA	chr9_90183781_90184258
CPHS000913679	observed	chr9	90188728	90189022	FALSE	well-positioned	Promoter｜Enhancer	chr9	92951010	92951010	chr9_90188774_90188968,chr9_90188880_90189060	NA	chr9_90188575_90189136
CPHS000913680	observed	chr9	90189022	90189842	FALSE	weakly-positioned	Promoter｜Enhancer	chr9	92951304	92951304	chr9_90189400_90189580,chr9_90188880_90189060	chr9_90189291_90189691	chr9_90189136_90189674,chr9_90188575_90189136
CPHS000913681	observed	chr9	90191997	90192227	FALSE	well-positioned	Promoter	chr9	92954279	92954279	chr9_90192095_90192249	NA	NA
CPHS000913682	observed	chr9	90192547	90192831	FALSE	asymmetrically-positioned	CTCF｜Promoter｜Enhancer	chr9	92954829	92954829	chr9_90192580_90192760	chr9_90192498_90192898	NA
CPHS000913683	observed	chr9	90198734	90199336	FALSE	weakly-positioned	CTCF｜Enhancer	chr9	92961016	92961016	chr9_90198760_90198980,chr9_90199069_90199280	chr9_90198843_90199243	chr9_90198651_90199332
CPHS000913684	observed	chr9	90201494	90202243	FALSE	weakly-positioned	Enhancer	chr9	92963776	92963776	chr9_90201680_90201880,chr9_90201860_90202060	chr9_90201758_90202158	chr9_90201600_90202305
CPHS000913685	observed	chr9	90204038	90204897	FALSE	asymmetrically-positioned	Promoter｜Enhancer	chr9	92966320	92966320	chr9_90204220_90204460,chr9_90204520_90204740	chr9_90204083_90204483,chr9_90204507_90204907	chr9_90204055_90204492,chr9_90204492_90204832
CPHS000913686	observed	chr9	90212940	90213150	FALSE	well-positioned	Promoter｜Enhancer	chr9	92975222	92975222	chr9_90212800_90212960	chr9_90213034_90213434	NA
CPHS000913687	observed	chr9	90215105	90215318	FALSE	well-positioned	NA	chr9	92977387	92977387	NA	NA	NA
CPHS000913688	predicted	chr9	90217569	90218319	FALSE	weakly-positioned	NA	chr9	92979851	92979851	chr9_90218138_90218309	NA	NA
CPHS000913689	observed	chr9	90219260	90220205	FALSE	weakly-positioned	CTCF｜Promoter｜Enhancer	chr9	92981542	92981542	chr9_90219360_90219440,chr9_90219620_90219786,chr9_90219913_90220180,chr9_90219238_90219331	chr9_90219529_90219929	chr9_90219491_90220022
CPHS000913690	observed	chr9	90221742	90222681	FALSE	weakly-positioned	NA	chr9	92984024	92984024	chr9_90222000_90222151,chr9_90222540_90222738	NA	NA
CPHS000913691	predicted	chr9	90222682	90223182	FALSE	weakly-positioned	NA	chr9	92984964	92984964	chr9_90222540_90222738	NA	NA
CPHS000913692	predicted	chr9	90223932	90224432	FALSE	weakly-positioned	NA	chr9	92986214	92986214	chr9_90224099_90224220,chr9_90224353_90224488	NA	NA
CPHS000913693	observed	chr9	90225597	90225758	FALSE	well-positioned	Promoter|Enhancer	chr9	92987879	92987879	NA	NA	NA
CPHS000913694	observed	chr9	90225996	90226215	FALSE	well-positioned	Promoter|Enhancer	chr9	92988278	92988278	chr9_90225940_90226081	NA	NA
CPHS000913695	observed	chr9	90226843	90227406	FALSE	weakly-positioned	CTCF｜Promoter｜Enhancer	chr9	92989125	92989125	chr9_90227140_90227307,chr9_90226836_90226956	chr9_90227018_90227418	chr9_90226835_90227283
CPHS000913696	predicted	chr9	90228407	90229157	FALSE	weakly-positioned	NA	chr9	92990689	92990689	chr9_90228938_90229115	NA	NA
CPHS000913697	predicted	chr9	90229657	90230407	FALSE	weakly-positioned	Promoter	chr9	92991939	92991939	NA	NA	NA
CPHS000913698	predicted	chr9	90232157	90232907	FALSE	weakly-positioned	Enhancer	chr9	92994439	92994439	NA	NA	NA
CPHS000913699	observed	chr9	90233029	90233587	FALSE	weakly-positioned	Enhancer	chr9	92995311	92995311	chr9_90233040_90233220,chr9_90233200_90233420	NA	NA
CPHS000913700	predicted	chr9	90236838	90237588	FALSE	weakly-positioned	NA	chr9	92999120	92999120	NA	chr9_90237028_90237428	chr9_90237111_90237728
CPHS000913701	observed	chr9	90240038	90241052	FALSE	weakly-positioned	Promoter|Enhancer	chr9	93002320	93002320	chr9_90240551_90240660,chr9_90240600_90240900,chr9_90240760_90241300,chr9_90239820_90240200	NA	chr9_90240375_90240948,chr9_90239972_90240326
CPHS000913702	predicted	chr9	90241803	90242303	FALSE	weakly-positioned	NA	chr9	93004085	93004085	chr9_90241820_90242040,chr9_90241747_90241855	NA	chr9_90241814_90242039
CPHS000913703	observed	chr9	90245971	90246359	FALSE	weakly-positioned	Enhancer	chr9	93008253	93008253	chr9_90245751_90246000	NA	chr9_90246035_90246500,chr9_90245650_90246035
CPHS000913704	observed	chr9	90249006	90249604	FALSE	weakly-positioned	Enhancer	chr9	93011288	93011288	chr9_90249204_90249380	chr9_90249083_90249483	chr9_90248859_90249622
CPHS000913705	observed	chr9	90251385	90251643	FALSE	well-positioned	Enhancer	chr9	93013667	93013667	chr9_90251418_90251600	NA	chr9_90251162_90252032
CPHS000913706	observed	chr9	90254094	90254750	FALSE	weakly-positioned	Promoter|Enhancer	chr9	93016376	93016376	chr9_90254160_90254480,chr9_90254360_90254640	chr9_90254349_90254749,chr9_90253922_90254322	chr9_90254300_90254775,chr9_90253661_90254300
CPHS000913707	observed	chr9	90256396	90256653	FALSE	well-positioned	Enhancer	chr9	93018678	93018678	chr9_90256440_90256660	chr9_90256344_90256744	chr9_90256304_90256749
CPHS000913708	observed	chr9	90256954	90257348	FALSE	weakly-positioned	Enhancer	chr9	93019236	93019236	NA	NA	NA
CPHS000913709	predicted	chr9	90258099	90258599	FALSE	weakly-positioned	NA	chr9	93020381	93020381	NA	NA	NA
CPHS000913710	observed	chr9	90259360	90260397	FALSE	weakly-positioned	Enhancer	chr9	93021642	93021642	chr9_90259400_90259620,chr9_90259700_90259920,chr9_90260000_90260220,chr9_90260044_90260280	chr9_90259902_90260302	chr9_90259673_90259900,chr9_90259900_90260325,chr9_90259187_90259664
CPHS000913711	observed	chr9	90261949	90262213	FALSE	well-positioned	NA	chr9	93024231	93024231	chr9_90261945_90262188	NA	chr9_90261648_90262515
CPHS000913712	predicted	chr9	90263214	90263714	FALSE	weakly-positioned	NA	chr9	93025496	93025496	NA	NA	NA
CPHS000913713	predicted	chr9	90264964	90265464	FALSE	weakly-positioned	NA	chr9	93027246	93027246	NA	NA	NA
CPHS000913714	predicted	chr9	90265714	90266214	FALSE	asymmetrically-positioned	NA	chr9	93027996	93027996	chr9_90265680_90265965	NA	chr9_90266106_90266548
CPHS000913715	observed	chr9	90268918	90269092	FALSE	well-positioned	Promoter	chr9	93031200	93031200	NA	chr9_90268634_90269034	chr9_90268637_90269026
CPHS000913716	observed	chr9	90269634	90269992	FALSE	weakly-positioned	Enhancer	chr9	93031916	93031916	NA	NA	chr9_90269727_90269907
CPHS000913717	observed	chr9	90270151	90270791	FALSE	weakly-positioned	Enhancer	chr9	93032433	93032433	NA	chr9_90270325_90270725	chr9_90270527_90270868
CPHS000913718	observed	chr9	90271721	90272043	FALSE	asymmetrically-positioned	Enhancer	chr9	93034003	93034003	chr9_90271760_90272020,chr9_90271611_90271800	NA	chr9_90271692_90272176
CPHS000913719	observed	chr9	90272194	90272654	FALSE	asymmetrically-positioned	Enhancer	chr9	93034476	93034476	chr9_90272244_90272456	chr9_90272078_90272478	chr9_90272219_90272928
CPHS000913720	observed	chr9	90272654	90272998	FALSE	asymmetrically-positioned	Promoter|Enhancer	chr9	93034936	93034936	NA	chr9_90272920_90273320	chr9_90272963_90273229,chr9_90272219_90272928
CPHS000913721	observed	chr9	90272998	90273569	FALSE	weakly-positioned	Promoter|Enhancer	chr9	93035280	93035280	chr9_90273012_90273220,chr9_90273120_90273360	chr9_90272920_90273320	chr9_90273241_90273536,chr9_90272963_90273229
CPHS000913722	observed	chr9	90274749	90275082	FALSE	asymmetrically-positioned	CTCF｜Promoter｜Enhancer	chr9	93037031	93037031	chr9_90274840_90275000	NA	chr9_90274670_90275119
CPHS000913723	observed	chr9	90276094	90276554	FALSE	weakly-positioned	NA	chr9	93038376	93038376	chr9_90276260_90276480	NA	chr9_90276127_90276560,chr9_90275719_90276108
CPHS000913724	predicted	chr9	90276805	90277305	FALSE	weakly-positioned	NA	chr9	93039087	93039087	chr9_90277138_90277480,chr9_90277140_90277244	NA	chr9_90276778_90277213
CPHS000913725	observed	chr9	90280976	90281212	FALSE	well-positioned	Enhancer	chr9	93043258	93043258	chr9_90280982_90281239	NA	chr9_90281039_90281450
CPHS000913726	observed	chr9	90285705	90286251	FALSE	weakly-positioned	Enhancer	chr9	93047987	93047987	chr9_90286020_90286240,chr9_90285580_90285960	chr9_90285939_90286339	chr9_90285757_90286306
CPHS000913727	observed	chr9	90287420	90288743	FALSE	weakly-positioned	Promoter｜Enhancer	chr9	93049702	93049702	chr9_90287660_90287884,chr9_90287980_90288220,chr9_90288220_90288340,chr9_90288340_90288520,chr9_90288500_90288700	chr9_90287519_90287919,chr9_90288231_90288631	chr9_90288019_90288263,chr9_90288263_90288799,chr9_90287406_90288019
CPHS000913728	observed	chr9	90289221	90289384	FALSE	well-positioned	Promoter|Enhancer	chr9	93051503	93051503	chr9_90289240_90289420	chr9_90289121_90289521	NA
CPHS000913729	observed	chr9	90289483	90289640	FALSE	well-positioned	CTCF｜Promoter	chr9	93051765	93051765	NA	chr9_90289121_90289521	NA
CPHS000913730	observed	chr9	90289844	90290087	FALSE	well-positioned	CTCF	chr9	93052126	93052126	chr9_90289847_90290014	NA	chr9_90289796_90290059
CPHS000913731	observed	chr9	90290715	90292241	FALSE	weakly-positioned	Promoter|Enhancer	chr9	93052997	93052997	chr9_90290815_90291016,chr9_90291176_90291383,chr9_90291480_90291800,chr9_90292240_90292460	chr9_90291089_90291489,chr9_90291629_90292029	chr9_90291124_90291531,chr9_90291589_90291808,chr9_90291808_90292136,chr9_90290595_90291124
CPHS000913732	observed	chr9	90296077	90296425	FALSE	well-positioned	Promoter｜Enhancer	chr9	93058359	93058359	chr9_90296255_90296373	chr9_90296409_90296809	chr9_90296343_90297187,chr9_90295815_90296343
CPHS000913733	observed	chr9	90296425	90296980	FALSE	weakly-positioned	Promoter｜Enhancer	chr9	93058707	93058707	chr9_90296520_90296740,chr9_90296680_90296908	chr9_90296409_90296809	chr9_90296343_90297187
CPHS000913734	observed	chr9	90300680	90301962	FALSE	weakly-positioned	Enhancer	chr9	93062962	93062962	chr9_90300680_90300960,chr9_90300960_90301260,chr9_90301178_90301320,chr9_90301354_90301546	chr9_90300836_90301236,chr9_90301241_90301641	chr9_90301075_90301913,chr9_90300552_90301004
CPHS000913735	predicted	chr9	90302213	90303213	FALSE	weakly-positioned	Enhancer	chr9	93064495	93064495	chr9_90303102_90303274,chr9_90302139_90302340	chr9_90302857_90303257	chr9_90302413_90302733,chr9_90302733_90303054,chr9_90303054_90303412
CPHS000913736	observed	chr9	90303721	90303955	FALSE	well-positioned	Enhancer	chr9	93066003	93066003	chr9_90303780_90303960	chr9_90303643_90304043	chr9_90303714_90303963
CPHS000913737	predicted	chr9	90303956	90304113	FALSE	well-positioned	Enhancer	chr9	93066238	93066238	chr9_90303780_90303960	chr9_90303643_90304043	chr9_90303963_90304255,chr9_90303714_90303963
CPHS000913738	observed	chr9	90304114	90304576	FALSE	weakly-positioned	Enhancer	chr9	93066396	93066396	NA	NA	chr9_90304255_90304513,chr9_90304513_90304848,chr9_90303963_90304255
CPHS000913739	observed	chr9	90304600	90304786	FALSE	well-positioned	Enhancer	chr9	93066882	93066882	chr9_90304620_90304860	NA	chr9_90304513_90304848
CPHS000913740	observed	chr9	90306112	90306396	FALSE	well-positioned	Promoter|Enhancer	chr9	93068394	93068394	chr9_90306275_90306460	chr9_90306147_90306547	chr9_90305986_90306540
CPHS000913741	observed	chr9	90306916	90308194	FALSE	weakly-positioned	Enhancer	chr9	93069198	93069198	chr9_90306940_90307021,chr9_90307019_90307166,chr9_90307240_90307420,chr9_90307560_90307748,chr9_90307953_90308200,chr9_90307980_90308340,chr9_90306840_90307000	chr9_90307109_90307509,chr9_90307866_90308266,chr9_90306669_90307069	chr9_90306929_90307516,chr9_90307516_90307863,chr9_90307863_90308421
CPHS000913742	observed	chr9	90308711	90309089	FALSE	weakly-positioned	Promoter｜Enhancer	chr9	93070993	93070993	chr9_90308821_90309027,chr9_90308613_90308840	chr9_90308719_90309119	chr9_90308620_90309482
CPHS000913743	observed	chr9	90309742	90310859	FALSE	weakly-positioned	Enhancer	chr9	93072024	93072024	chr9_90309880_90310160,chr9_90310080_90310340,chr9_90310220_90310480,chr9_90310500_90310640,chr9_90310513_90310560,chr9_90310583_90310756	chr9_90310046_90310446,chr9_90310482_90310882	chr9_90309726_90310808
CPHS000913744	observed	chr9	90311661	90312228	FALSE	weakly-positioned	Enhancer	chr9	93073943	93073943	chr9_90311857_90312060,chr9_90311580_90311820	chr9_90311834_90312234	chr9_90312157_90312647,chr9_90311576_90312157
CPHS000913745	predicted	chr9	90312229	90312729	FALSE	weakly-positioned	NA	chr9	93074511	93074511	NA	chr9_90311834_90312234	chr9_90312157_90312647
CPHS000913746	observed	chr9	90318304	90318634	FALSE	well-positioned	CTCF	chr9	93080586	93080586	chr9_90318400_90318560	NA	chr9_90318148_90318735
CPHS000913747	predicted	chr9	90318635	90319885	FALSE	weakly-positioned	CTCF	chr9	93080917	93080917	chr9_90318960_90319020,chr9_90319040_90319200,chr9_90319360_90319520,chr9_90319861_90320040	NA	chr9_90318781_90319073,chr9_90319083_90319489,chr9_90319489_90319763,chr9_90319876_90320071,chr9_90318148_90318735
CPHS000913748	observed	chr9	90321713	90321953	FALSE	well-positioned	NA	chr9	93083995	93083995	NA	NA	NA
CPHS000913749	observed	chr9	90322366	90322617	FALSE	well-positioned	CTCF	chr9	93084648	93084648	chr9_90322420_90322580	NA	chr9_90322314_90322657
CPHS000913750	observed	chr9	90326004	90326661	FALSE	weakly-positioned	Enhancer	chr9	93088286	93088286	chr9_90326020_90326220,chr9_90326332_90326508,chr9_90326540_90326735,chr9_90325760_90326500	chr9_90326200_90326600	chr9_90326235_90326796,chr9_90325702_90326235
CPHS000913751	observed	chr9	90330248	90330463	FALSE	well-positioned	Enhancer	chr9	93092530	93092530	chr9_90330282_90330480,chr9_90330180_90330272	NA	chr9_90330147_90330794
CPHS000913752	observed	chr9	90331738	90332744	FALSE	weakly-positioned	Promoter｜Enhancer	chr9	93094020	93094020	chr9_90331877_90332100,chr9_90332000_90332200,chr9_90332280_90332483	chr9_90332200_90332600,chr9_90332738_90333138,chr9_90331602_90332002	chr9_90331812_90332118,chr9_90332118_90332796
CPHS000913753	observed	chr9	90332744	90333657	FALSE	weakly-positioned	Promoter｜Enhancer	chr9	93095026	93095026	chr9_90332880_90333160,chr9_90333270_90333500,chr9_90333320_90333540	chr9_90333207_90333607,chr9_90332738_90333138	chr9_90332826_90333770,chr9_90332118_90332796
CPHS000913754	observed	chr9	90334159	90334447	FALSE	asymmetrically-positioned	Enhancer	chr9	93096441	93096441	chr9_90334232_90334406	chr9_90334109_90334509	chr9_90334266_90334931
CPHS000913755	observed	chr9	90338157	90338549	FALSE	asymmetrically-positioned	NA	chr9	93100439	93100439	chr9_90338220_90338440	NA	chr9_90338169_90338597
CPHS000913756	observed	chr9	90338638	90339477	FALSE	weakly-positioned	NA	chr9	93100920	93100920	NA	NA	chr9_90339179_90339476,chr9_90339476_90339858
CPHS000913757	observed	chr9	90340347	90340847	FALSE	weakly-positioned	Enhancer	chr9	93102629	93102629	chr9_90340520_90340686	chr9_90340494_90340894	chr9_90340275_90340944
CPHS000913758	observed	chr9	90343278	90343772	FALSE	weakly-positioned	Enhancer	chr9	93105560	93105560	chr9_90343343_90343660,chr9_90343540_90343701	chr9_90343450_90343850	chr9_90343262_90343865
CPHS000913759	observed	chr9	90343838	90344592	FALSE	weakly-positioned	Promoter｜Enhancer	chr9	93106120	93106120	chr9_90343860_90344120,chr9_90344059_90344361	chr9_90343961_90344361,chr9_90343450_90343850	chr9_90343865_90344760,chr9_90343262_90343865
CPHS000913760	predicted	chr9	90345343	90345843	FALSE	weakly-positioned	Promoter|Enhancer	chr9	93107625	93107625	chr9_90345440_90345720	chr9_90345419_90345819	chr9_90345194_90345769
CPHS000913761	predicted	chr9	90347593	90348093	FALSE	asymmetrically-positioned	NA	chr9	93109875	93109875	chr9_90347560_90347800	NA	chr9_90347791_90348044,chr9_90347558_90347779
CPHS000913762	observed	chr9	90349079	90350127	FALSE	weakly-positioned	Enhancer	chr9	93111361	93111361	chr9_90349580_90349800,chr9_90349000_90349200	chr9_90349225_90349625	chr9_90349393_90349924,chr9_90349924_90350322,chr9_90348979_90349364
CPHS000913763	observed	chr9	90352901	90353400	FALSE	asymmetrically-positioned	NA	chr9	93115183	93115183	chr9_90353120_90353280	chr9_90353278_90353678	NA
CPHS000913764	observed	chr9	90357651	90357940	FALSE	well-positioned	Promoter|Enhancer	chr9	93119933	93119933	chr9_90357820_90358012	chr9_90357628_90358028	chr9_90357566_90357995
CPHS000913765	observed	chr9	90359418	90359625	FALSE	well-positioned	Enhancer	chr9	93121700	93121700	chr9_90359320_90359600	NA	chr9_90359168_90359738
CPHS000913766	predicted	chr9	90359626	90360126	FALSE	weakly-positioned	Enhancer	chr9	93121908	93121908	NA	NA	chr9_90359738_90360053,chr9_90360108_90360397,chr9_90359168_90359738
CPHS000913767	observed	chr9	90362847	90363214	FALSE	weakly-positioned	Promoter|Enhancer	chr9	93125129	93125129	NA	NA	NA
CPHS000913768	observed	chr9	90365472	90365939	FALSE	asymmetrically-positioned	Enhancer	chr9	93127754	93127754	chr9_90365640_90365900,chr9_90365800_90365960,chr9_90365800_90366220	chr9_90365590_90365990	chr9_90365544_90366370
CPHS000913769	observed	chr9	90368259	90368976	FALSE	weakly-positioned	Enhancer	chr9	93130541	93130541	chr9_90368322_90368520	chr9_90368211_90368611	chr9_90368655_90368927,chr9_90368927_90369537,chr9_90368128_90368655
CPHS000913770	observed	chr9	90368976	90369973	FALSE	weakly-positioned	Enhancer	chr9	93131258	93131258	chr9_90369020_90369220,chr9_90369607_90369820,chr9_90369835_90370052	chr9_90369079_90369479	chr9_90369867_90370247,chr9_90368927_90369537
CPHS000913771	observed	chr9	90373425	90373655	FALSE	well-positioned	NA	chr9	93135707	93135707	NA	chr9_90373315_90373715	chr9_90373581_90373891
CPHS000913772	observed	chr9	90375527	90375812	FALSE	asymmetrically-positioned	NA	chr9	93137809	93137809	NA	chr9_90375493_90375893	chr9_90375480_90375754
CPHS000913773	observed	chr9	90377302	90378190	FALSE	asymmetrically-positioned	Enhancer	chr9	93139584	93139584	chr9_90377343_90377425,chr9_90377780_90377928	chr9_90377636_90378036,chr9_90377208_90377608	chr9_90377689_90378100
CPHS000913774	observed	chr9	90379457	90379631	FALSE	well-positioned	Enhancer	chr9	93141739	93141739	NA	chr9_90379570_90379970	chr9_90379358_90379778
CPHS000913775	predicted	chr9	90382632	90383132	FALSE	asymmetrically-positioned	NA	chr9	93144914	93144914	NA	NA	NA
CPHS000913776	observed	chr9	90383391	90383518	FALSE	well-positioned	NA	chr9	93145673	93145673	NA	NA	chr9_90383333_90383793
CPHS000913777	observed	chr9	90384764	90384931	FALSE	well-positioned	Promoter|Enhancer	chr9	93147046	93147046	chr9_90384740_90384940	NA	NA
CPHS000913778	observed	chr9	90385210	90385382	FALSE	well-positioned	Promoter|Enhancer	chr9	93147492	93147492	chr9_90385220_90385406,chr9_90385160_90385476	chr9_90385129_90385529	chr9_90385134_90385700
CPHS000913779	observed	chr9	90386611	90386841	FALSE	well-positioned	NA	chr9	93148893	93148893	chr9_90386693_90386787	NA	chr9_90386621_90386947
CPHS000913780	predicted	chr9	90392842	90393342	FALSE	asymmetrically-positioned	Enhancer	chr9	93155124	93155124	chr9_90392720_90393020	chr9_90393334_90393734	chr9_90392616_90393059
CPHS000913781	observed	chr9	90393361	90393691	FALSE	asymmetrically-positioned	Promoter｜Enhancer	chr9	93155643	93155643	chr9_90393474_90393680	chr9_90393334_90393734	chr9_90393402_90393703
CPHS000913782	observed	chr9	90393691	90394238	FALSE	weakly-positioned	Promoter｜Enhancer	chr9	93155973	93155973	chr9_90393846_90394043	chr9_90393742_90394142,chr9_90393334_90393734	chr9_90393703_90394330,chr9_90393402_90393703
CPHS000913783	predicted	chr9	90394739	90395239	FALSE	weakly-positioned	Enhancer	chr9	93157021	93157021	chr9_90394940_90395224,chr9_90395220_90395397,chr9_90394600_90394920	chr9_90394941_90395341,chr9_90394379_90394779	chr9_90394658_90395505
CPHS000913784	observed	chr9	90396001	90396255	FALSE	well-positioned	Enhancer	chr9	93158283	93158283	chr9_90396040_90396220	NA	chr9_90395676_90396255
CPHS000913785	predicted	chr9	90400006	90400506	FALSE	weakly-positioned	NA	chr9	93162288	93162288	chr9_90400111_90400300,chr9_90399820_90400020	chr9_90399735_90400135	NA
CPHS000913786	observed	chr9	90404948	90405181	FALSE	well-positioned	NA	chr9	93167230	93167230	chr9_90405120_90405260,chr9_90404920_90405060	NA	chr9_90404794_90405246
CPHS000913787	predicted	chr9	90408432	90408932	FALSE	weakly-positioned	CTCF｜Promoter｜Enhancer	chr9	93170714	93170714	chr9_90408400_90408620	chr9_90408744_90409144	chr9_90408150_90409264
CPHS000913788	predicted	chr9	90411682	90412182	FALSE	weakly-positioned	Promoter	chr9	93173964	93173964	NA	NA	chr9_90411771_90412250
CPHS000913789	observed	chr9	90412744	90413278	FALSE	weakly-positioned	Promoter	chr9	93175026	93175026	NA	NA	chr9_90412574_90412846
CPHS000913790	observed	chr9	90418198	90418689	FALSE	weakly-positioned	Promoter｜Enhancer	chr9	93180480	93180480	chr9_90418600_90418700,chr9_90418680_90418802	chr9_90418262_90418662	chr9_90418322_90418530,chr9_90418530_90418621,chr9_90418623_90419193
CPHS000913791	observed	chr9	90418689	90419080	FALSE	asymmetrically-positioned	Promoter｜Enhancer	chr9	93180971	93180971	chr9_90418900_90418970,chr9_90419020_90419340,chr9_90418600_90418700,chr9_90418680_90418802	chr9_90418787_90419187	chr9_90418623_90419193
CPHS000913792	observed	chr9	90419080	90419954	FALSE	asymmetrically-positioned	Promoter｜Enhancer	chr9	93181362	93181362	chr9_90419300_90419680,chr9_90419580_90419800,chr9_90419787_90419887,chr9_90419020_90419340	chr9_90419531_90419931,chr9_90418787_90419187	chr9_90419208_90419384,chr9_90419403_90419975,chr9_90418623_90419193
CPHS000913793	observed	chr9	90420268	90420671	FALSE	weakly-positioned	CTCF｜Enhancer	chr9	93182550	93182550	chr9_90420364_90420620	chr9_90420183_90420583	chr9_90420070_90420721
CPHS000913794	observed	chr9	90420671	90421472	FALSE	weakly-positioned	CTCF｜Enhancer	chr9	93182953	93182953	chr9_90420760_90421020,chr9_90420917_90421167,chr9_90421140_90421520	chr9_90420791_90421191	chr9_90420721_90421550,chr9_90420070_90420721
CPHS000913795	predicted	chr9	90421973	90422473	FALSE	weakly-positioned	Promoter|Enhancer	chr9	93184255	93184255	chr9_90421891_90422100	NA	chr9_90421721_90422020
CPHS000913796	observed	chr9	90423209	90424450	FALSE	weakly-positioned	Promoter｜Enhancer	chr9	93185491	93185491	chr9_90423294_90423520,chr9_90423639_90423860,chr9_90423811_90423985,chr9_90423900_90424200,chr9_90424151_90424378,chr9_90424340_90424458	chr9_90423810_90424210	chr9_90423527_90424589,chr9_90423165_90423527
CPHS000913797	observed	chr9	90424915	90425238	FALSE	asymmetrically-positioned	Enhancer	chr9	93187197	93187197	NA	NA	NA
CPHS000913798	observed	chr9	90425708	90426142	FALSE	weakly-positioned	TSS	chr9	93187990	93187990	NA	NA	chr9_90425408_90425814
CPHS000913799	observed	chr9	90427185	90427617	FALSE	weakly-positioned	TSS	chr9	93189467	93189467	chr9_90427173_90427349	NA	NA
CPHS000913800	predicted	chr9	90428118	90428618	FALSE	asymmetrically-positioned	TSS	chr9	93190400	93190400	chr9_90428240_90428660	NA	NA
CPHS000913801	observed	chr9	90428776	90428952	FALSE	well-positioned	TSS	chr9	93191058	93191058	chr9_90428856_90428945	NA	chr9_90428645_90429002
CPHS000913802	observed	chr9	90429221	90429534	FALSE	asymmetrically-positioned	TSS	chr9	93191503	93191503	NA	NA	NA
CPHS000913803	observed	chr9	90430264	90430499	FALSE	well-positioned	Promoter｜Enhancer	chr9	93192546	93192546	chr9_90430340_90430506	NA	chr9_90429810_90430632
CPHS000913804	observed	chr9	90432991	90433336	FALSE	asymmetrically-positioned	CTCF｜TSS｜Enhancer	chr9	93195273	93195273	chr9_90433083_90433294,chr9_90433252_90433340,chr9_90432846_90433011	chr9_90432966_90433366	chr9_90433325_90434340,chr9_90432663_90433325
CPHS000913805	observed	chr9	90433336	90434251	FALSE	weakly-positioned	CTCF｜TSS｜Enhancer	chr9	93195618	93195618	chr9_90433360_90433440,chr9_90433408_90433472,chr9_90433500_90433820,chr9_90434040_90434140,chr9_90434120_90434200,chr9_90433252_90433340	chr9_90433371_90433771,chr9_90433790_90434190,chr9_90432966_90433366	chr9_90433325_90434340
CPHS000913806	predicted	chr9	90434752	90435252	FALSE	asymmetrically-positioned	TSS	chr9	93197034	93197034	chr9_90434920_90435148	NA	chr9_90435018_90435659,chr9_90434369_90434896
CPHS000913807	observed	chr9	90441703	90442727	FALSE	weakly-positioned	Enhancer	chr9	93203985	93203985	chr9_90441876_90442156,chr9_90442320_90442540	chr9_90441803_90442203,chr9_90442334_90442734	chr9_90442290_90442612,chr9_90442612_90443203,chr9_90441670_90442290
CPHS000913808	observed	chr9	90442727	90443463	FALSE	asymmetrically-positioned	Promoter｜Enhancer	chr9	93205009	93205009	chr9_90442840_90443039,chr9_90442920_90443240,chr9_90443221_90443330	chr9_90442978_90443378,chr9_90442334_90442734	chr9_90443203_90443447,chr9_90442612_90443203
CPHS000913809	observed	chr9	90444264	90444451	FALSE	well-positioned	Promoter|Enhancer	chr9	93206546	93206546	chr9_90444300_90444483	NA	chr9_90444146_90444558
CPHS000913810	observed	chr9	90444545	90445730	FALSE	weakly-positioned	Promoter|Enhancer	chr9	93206827	93206827	chr9_90444640_90444880,chr9_90445080_90445380,chr9_90445484_90445680	NA	chr9_90444558_90445010,chr9_90445010_90445451,chr9_90445451_90445745,chr9_90444146_90444558
CPHS000913811	observed	chr9	90446207	90447082	FALSE	weakly-positioned	Promoter|Enhancer	chr9	93208489	93208489	chr9_90446380_90446441,chr9_90446440_90446853,chr9_90446650_90446880	chr9_90446518_90446918	chr9_90446320_90447236
CPHS000913812	observed	chr9	90447667	90448325	FALSE	weakly-positioned	Promoter|Enhancer	chr9	93209949	93209949	NA	chr9_90447735_90448135	chr9_90448038_90448428
CPHS000913813	observed	chr9	90448325	90449102	FALSE	weakly-positioned	Promoter|Enhancer	chr9	93210607	93210607	chr9_90448427_90448577	NA	chr9_90448496_90448971,chr9_90449024_90449461,chr9_90448038_90448428
CPHS000913814	observed	chr9	90450046	90450241	FALSE	well-positioned	NA	chr9	93212328	93212328	NA	NA	chr9_90450219_90450559,chr9_90449992_90450219
CPHS000913815	observed	chr9	90451421	90452191	FALSE	weakly-positioned	CTCF	chr9	93213703	93213703	chr9_90451867_90452100	chr9_90451824_90452224	chr9_90451277_90451987
CPHS000913816	predicted	chr9	90453442	90453942	FALSE	asymmetrically-positioned	Promoter	chr9	93215724	93215724	NA	NA	NA
CPHS000913817	observed	chr9	90455187	90455742	FALSE	weakly-positioned	Enhancer	chr9	93217469	93217469	chr9_90455500_90455680	chr9_90455367_90455767	chr9_90455164_90455893
CPHS000913818	observed	chr9	90457505	90458253	FALSE	weakly-positioned	Enhancer	chr9	93219787	93219787	chr9_90457644_90458000,chr9_90457820_90457993	NA	chr9_90457797_90458324,chr9_90457275_90457797
CPHS000913819	observed	chr9	90458418	90458973	FALSE	weakly-positioned	CTCF｜Enhancer	chr9	93220700	93220700	chr9_90458600_90458761,chr9_90458915_90458972	chr9_90458461_90458861	chr9_90458406_90458907
CPHS000913820	observed	chr9	90459421	90459640	FALSE	well-positioned	Promoter｜Enhancer	chr9	93221703	93221703	chr9_90459420_90459620	chr9_90459331_90459731	chr9_90459323_90459964
CPHS000913821	observed	chr9	90460089	90460677	FALSE	weakly-positioned	Promoter｜Enhancer	chr9	93222371	93222371	chr9_90460097_90460182,chr9_90460140_90460262,chr9_90460228_90460340,chr9_90460320_90460560	chr9_90460239_90460639	chr9_90459964_90460942
CPHS000913822	observed	chr9	90464467	90465506	FALSE	weakly-positioned	TSS｜Enhancer	chr9	93226749	93226749	chr9_90464740_90464980,chr9_90465080_90465260	chr9_90464920_90465320	chr9_90464810_90465572,chr9_90464269_90464780
CPHS000913823	observed	chr9	90466766	90467429	FALSE	weakly-positioned	TSS｜Enhancer	chr9	93229048	93229048	chr9_90466940_90467146,chr9_90466540_90466780	chr9_90466431_90466831	chr9_90466505_90467063
CPHS000913824	observed	chr9	90467429	90467950	FALSE	weakly-positioned	TSS	chr9	93229711	93229711	chr9_90467620_90467727	chr9_90467440_90467840	NA
CPHS000913825	observed	chr9	90467950	90468415	FALSE	weakly-positioned	TSS｜Enhancer	chr9	93230232	93230232	chr9_90468320_90468665	NA	chr9_90468367_90468575
CPHS000913826	observed	chr9	90469471	90469764	FALSE	well-positioned	NA	chr9	93231753	93231753	chr9_90469520_90469740	chr9_90469396_90469796	chr9_90469550_90469744
CPHS000913827	observed	chr9	90469908	90470361	FALSE	weakly-positioned	NA	chr9	93232190	93232190	chr9_90469866_90470340,chr9_90469897_90470119	chr9_90469979_90470379	chr9_90469945_90470307
CPHS000913828	observed	chr9	90474188	90474848	FALSE	weakly-positioned	CTCF｜Enhancer	chr9	93236470	93236470	chr9_90474237_90474378,chr9_90474480_90474720	chr9_90474345_90474745	chr9_90474440_90474761,chr9_90474148_90474440
CPHS000913829	observed	chr9	90475532	90475720	FALSE	well-positioned	Enhancer	chr9	93237814	93237814	chr9_90475500_90475760	chr9_90475436_90475836	chr9_90475261_90475547
CPHS000913830	observed	chr9	90476123	90476419	FALSE	well-positioned	NA	chr9	93238405	93238405	chr9_90476160_90476340	NA	chr9_90475996_90476585
CPHS000913831	observed	chr9	90476690	90476928	FALSE	well-positioned	NA	chr9	93238972	93238972	chr9_90476702_90476846	NA	chr9_90476585_90477016
CPHS000913832	observed	chr9	90477440	90478059	FALSE	weakly-positioned	NA	chr9	93239722	93239722	chr9_90477620_90477900	NA	chr9_90477459_90477854,chr9_90477854_90478190
CPHS000913833	observed	chr9	90478610	90479139	FALSE	weakly-positioned	Enhancer	chr9	93240892	93240892	chr9_90478931_90479120,chr9_90478569_90478840	NA	chr9_90478780_90479231,chr9_90478304_90478780
CPHS000913834	observed	chr9	90479682	90480271	FALSE	weakly-positioned	CTCF｜Enhancer	chr9	93241964	93241964	chr9_90479800_90480020	NA	chr9_90479533_90480442
CPHS000913835	predicted	chr9	90480522	90481022	FALSE	asymmetrically-positioned	Promoter｜Enhancer	chr9	93242804	93242804	NA	NA	chr9_90480493_90480896
CPHS000913836	observed	chr9	90483579	90484833	FALSE	weakly-positioned	NA	chr9	93245861	93245861	NA	NA	chr9_90483744_90484284
CPHS000913837	predicted	chr9	90485084	90485584	FALSE	weakly-positioned	NA	chr9	93247366	93247366	NA	NA	chr9_90485140_90485312
CPHS000913838	observed	chr9	90487072	90487369	FALSE	asymmetrically-positioned	NA	chr9	93249354	93249354	chr9_90486840_90487260	NA	chr9_90487117_90487359,chr9_90486844_90487117
CPHS000913839	observed	chr9	90487686	90488391	FALSE	weakly-positioned	NA	chr9	93249968	93249968	chr9_90487741_90487904	chr9_90487669_90488069	chr9_90487790_90488393
CPHS000913840	observed	chr9	90488856	90489613	FALSE	weakly-positioned	NA	chr9	93251138	93251138	chr9_90489160_90489400	NA	chr9_90488739_90489271
CPHS000913841	observed	chr9	90493994	90494668	FALSE	weakly-positioned	NA	chr9	93256276	93256276	NA	NA	chr9_90494006_90494433
CPHS000913842	observed	chr9	90499811	90500099	FALSE	well-positioned	TSS｜Enhancer	chr9	93262093	93262093	chr9_90499904_90500100	NA	chr9_90499738_90500130
CPHS000913843	predicted	chr9	90500350	90500850	FALSE	weakly-positioned	TSS｜Enhancer	chr9	93262632	93262632	chr9_90500580_90500686,chr9_90500100_90500533	NA	chr9_90500300_90500815
CPHS000913844	observed	chr9	90501867	90502768	FALSE	weakly-positioned	TSS｜Enhancer	chr9	93264149	93264149	chr9_90501935_90502380,chr9_90502263_90502420,chr9_90502336_90502502	chr9_90501821_90502221	chr9_90502023_90502709,chr9_90501570_90502014
CPHS000913845	predicted	chr9	90503019	90503519	FALSE	weakly-positioned	TSS	chr9	93265301	93265301	NA	NA	chr9_90503334_90503793
CPHS000913846	observed	chr9	90504283	90504849	FALSE	weakly-positioned	Enhancer	chr9	93266565	93266565	chr9_90504500_90504760	chr9_90504420_90504820	chr9_90504344_90505024
CPHS000913847	observed	chr9	90505644	90505972	FALSE	asymmetrically-positioned	Promoter｜Enhancer	chr9	93267926	93267926	chr9_90505795_90505927,chr9_90505867_90506000,chr9_90505540_90505740	NA	chr9_90505513_90506188
CPHS000913848	observed	chr9	90508912	90509454	FALSE	weakly-positioned	TSS｜Enhancer	chr9	93271194	93271194	chr9_90508939_90509066,chr9_90509000_90509200	NA	chr9_90508860_90509230
CPHS000913849	observed	chr9	90509672	90509971	FALSE	well-positioned	TSS｜Enhancer	chr9	93271954	93271954	chr9_90509770_90509897	NA	chr9_90509706_90510266
CPHS000913850	predicted	chr9	90511222	90511972	FALSE	weakly-positioned	TSS	chr9	93273504	93273504	chr9_90511800_90512020	chr9_90511668_90512068	chr9_90511611_90512088
CPHS000913851	predicted	chr9	90513222	90513972	FALSE	weakly-positioned	Promoter｜Enhancer	chr9	93275504	93275504	chr9_90513440_90513760	chr9_90513346_90513746	chr9_90513388_90513641,chr9_90513685_90514196
CPHS000913852	observed	chr9	90514399	90515355	FALSE	weakly-positioned	Enhancer	chr9	93276681	93276681	chr9_90514440_90515180,chr9_90515083_90515364	chr9_90514798_90515198,chr9_90514398_90514798	chr9_90514456_90514750,chr9_90514750_90515221,chr9_90515253_90516208
CPHS000913853	observed	chr9	90515516	90515888	FALSE	weakly-positioned	Promoter｜Enhancer	chr9	93277798	93277798	chr9_90515580_90515800	chr9_90515526_90515926	chr9_90515253_90516208
CPHS000913854	observed	chr9	90516786	90518130	FALSE	weakly-positioned	Promoter｜Enhancer	chr9	93279068	93279068	chr9_90517045_90517236,chr9_90517140_90517360,chr9_90517280_90517454,chr9_90517440_90517520,chr9_90517520_90517680,chr9_90517660_90518034,chr9_90516720_90517060	chr9_90517153_90517553,chr9_90517584_90517984	chr9_90516820_90517539,chr9_90517539_90518186
CPHS000913855	observed	chr9	90518628	90518912	FALSE	asymmetrically-positioned	Enhancer	chr9	93280910	93280910	chr9_90518700_90518977	chr9_90518642_90519042	chr9_90518430_90519111
CPHS000913856	observed	chr9	90519805	90519998	FALSE	well-positioned	Enhancer	chr9	93282087	93282087	chr9_90519760_90520020	NA	chr9_90519660_90520073
CPHS000913857	predicted	chr9	90521249	90522249	FALSE	weakly-positioned	Enhancer	chr9	93283531	93283531	chr9_90521580_90521840,chr9_90521720_90521920,chr9_90521934_90522046	chr9_90521791_90522191	chr9_90521895_90522227,chr9_90522227_90522657,chr9_90521160_90521553
CPHS000913858	observed	chr9	90522273	90522508	FALSE	well-positioned	Enhancer	chr9	93284555	93284555	chr9_90522361_90522502	NA	chr9_90522227_90522657
CPHS000913859	predicted	chr9	90522509	90523009	FALSE	weakly-positioned	Enhancer	chr9	93284791	93284791	NA	NA	chr9_90522724_90523014,chr9_90522227_90522657
CPHS000913860	observed	chr9	90523540	90523811	FALSE	asymmetrically-positioned	Enhancer	chr9	93285822	93285822	chr9_90523580_90523877	NA	chr9_90523603_90523868,chr9_90523303_90523572
CPHS000913861	observed	chr9	90523912	90524274	FALSE	asymmetrically-positioned	Promoter｜Enhancer	chr9	93286194	93286194	chr9_90524080_90524300	chr9_90523899_90524299	chr9_90523868_90524690
CPHS000913862	observed	chr9	90524343	90524513	FALSE	well-positioned	Promoter｜Enhancer	chr9	93286625	93286625	chr9_90524382_90524529,chr9_90524300_90524398	NA	chr9_90523868_90524690
CPHS000913863	observed	chr9	90525118	90525498	FALSE	weakly-positioned	Enhancer	chr9	93287400	93287400	NA	NA	chr9_90525160_90525471
CPHS000913864	observed	chr9	90526340	90526780	FALSE	weakly-positioned	Enhancer	chr9	93288622	93288622	chr9_90526467_90526644	chr9_90526372_90526772	chr9_90526499_90526919,chr9_90526097_90526472
CPHS000913865	predicted	chr9	90532031	90532531	FALSE	asymmetrically-positioned	NA	chr9	93294313	93294313	NA	NA	chr9_90531814_90532225
CPHS000913866	observed	chr9	90535503	90535929	FALSE	weakly-positioned	Enhancer	chr9	93297785	93297785	chr9_90535560_90535780	NA	chr9_90535423_90536016
CPHS000913867	observed	chr9	90536112	90536705	FALSE	weakly-positioned	Enhancer	chr9	93298394	93298394	chr9_90536220_90536420,chr9_90536334_90537180,chr9_90536480_90536689	NA	chr9_90536152_90536821
CPHS000913868	predicted	chr9	90536956	90537456	FALSE	asymmetrically-positioned	NA	chr9	93299238	93299238	chr9_90537368_90537820,chr9_90536334_90537180	NA	chr9_90537251_90537659
CPHS000913869	observed	chr9	90539215	90539546	FALSE	asymmetrically-positioned	NA	chr9	93301497	93301497	chr9_90539420_90539600	chr9_90539246_90539646	chr9_90539208_90539489
CPHS000913870	observed	chr9	90540892	90541237	FALSE	asymmetrically-positioned	NA	chr9	93303174	93303174	chr9_90541062_90541152	NA	NA
CPHS000913871	observed	chr9	90543431	90543761	FALSE	asymmetrically-positioned	Enhancer	chr9	93305713	93305713	chr9_90543460_90543660	chr9_90543345_90543745	NA
CPHS000913872	observed	chr9	90544908	90545355	FALSE	weakly-positioned	Enhancer	chr9	93307190	93307190	chr9_90544998_90545181,chr9_90545120_90545440	NA	chr9_90544919_90545375
CPHS000913873	observed	chr9	90546078	90546866	FALSE	weakly-positioned	Promoter｜Enhancer	chr9	93308360	93308360	chr9_90546340_90546534,chr9_90546800_90546914	chr9_90546257_90546657	chr9_90546842_90547049,chr9_90545780_90546839
CPHS000913874	observed	chr9	90547756	90548294	FALSE	asymmetrically-positioned	CTCF	chr9	93310038	93310038	chr9_90547898_90547955,chr9_90548012_90548180,chr9_90547500_90547900	NA	chr9_90547855_90548534,chr9_90547611_90547834
CPHS000913875	predicted	chr9	90550295	90550795	FALSE	weakly-positioned	Promoter｜Enhancer	chr9	93312577	93312577	NA	NA	chr9_90550711_90550950
CPHS000913876	observed	chr9	90552072	90552842	FALSE	weakly-positioned	Promoter｜Enhancer	chr9	93314354	93314354	chr9_90552400_90552620	chr9_90552305_90552705	chr9_90552178_90552735,chr9_90552740_90552921
CPHS000913877	observed	chr9	90554745	90556244	FALSE	weakly-positioned	Promoter｜Enhancer	chr9	93317027	93317027	chr9_90555240_90555680,chr9_90555461_90555660,chr9_90556040_90556300	chr9_90555379_90555779	chr9_90554784_90555251,chr9_90555251_90556008,chr9_90556008_90556416,chr9_90554320_90554784
CPHS000913878	observed	chr9	90556954	90557411	FALSE	asymmetrically-positioned	Enhancer	chr9	93319236	93319236	chr9_90557022_90557200,chr9_90557340_90557580	chr9_90556922_90557322	chr9_90556854_90557390
CPHS000913879	observed	chr9	90558892	90559462	FALSE	weakly-positioned	Promoter｜Enhancer	chr9	93321174	93321174	chr9_90559200_90559225	chr9_90559213_90559613	chr9_90559043_90559637,chr9_90558860_90559043
CPHS000913880	observed	chr9	90559562	90560069	FALSE	weakly-positioned	Promoter｜Enhancer	chr9	93321844	93321844	chr9_90559786_90560000,chr9_90559520_90559740	chr9_90559643_90560043,chr9_90559213_90559613	chr9_90559637_90560127,chr9_90559043_90559637
CPHS000913881	observed	chr9	90560989	90561233	FALSE	well-positioned	NA	chr9	93323271	93323271	NA	NA	chr9_90560769_90561070
CPHS000913882	observed	chr9	90562166	90562690	FALSE	weakly-positioned	Enhancer	chr9	93324448	93324448	chr9_90562300_90562560	chr9_90562210_90562610	chr9_90562126_90562756
CPHS000913883	observed	chr9	90563655	90563954	FALSE	asymmetrically-positioned	Promoter|Enhancer	chr9	93325937	93325937	chr9_90563700_90563865	NA	chr9_90563652_90564079
CPHS000913884	predicted	chr9	90565205	90565705	FALSE	weakly-positioned	Promoter|Enhancer	chr9	93327487	93327487	chr9_90565348_90565530	NA	chr9_90565386_90565596,chr9_90565020_90565301
CPHS000913885	predicted	chr9	90566455	90566955	FALSE	weakly-positioned	Promoter|Enhancer	chr9	93328737	93328737	chr9_90566678_90566771,chr9_90566440_90566700	chr9_90566292_90566692	chr9_90566080_90566777
CPHS000913886	observed	chr9	90568722	90569495	FALSE	weakly-positioned	Promoter｜Enhancer	chr9	93331004	93331004	chr9_90568780_90568969,chr9_90569060_90569380	chr9_90569036_90569436,chr9_90568622_90569022	chr9_90568735_90569027,chr9_90569027_90569466,chr9_90569466_90570091
CPHS000913887	observed	chr9	90569625	90569889	FALSE	well-positioned	Enhancer	chr9	93331907	93331907	chr9_90569620_90569800	chr9_90569568_90569968	chr9_90569466_90570091
CPHS000913888	observed	chr9	90571044	90571247	FALSE	well-positioned	Enhancer	chr9	93333326	93333326	chr9_90571108_90571260	chr9_90570854_90571254	chr9_90571048_90571223
CPHS000913889	observed	chr9	90571715	90572147	FALSE	weakly-positioned	Enhancer	chr9	93333997	93333997	chr9_90571740_90572020	chr9_90571792_90572192	chr9_90571662_90571897
CPHS000913890	observed	chr9	90578115	90578642	FALSE	weakly-positioned	Enhancer	chr9	93340397	93340397	chr9_90578180_90578446,chr9_90578500_90578704,chr9_90577920_90578194	chr9_90578110_90578510	chr9_90578247_90578456,chr9_90578456_90578854,chr9_90577672_90578247
CPHS000913891	observed	chr9	90579499	90580158	FALSE	weakly-positioned	Enhancer	chr9	93341781	93341781	chr9_90579889_90580120,chr9_90579346_90579660	chr9_90579809_90580209	chr9_90579816_90580229,chr9_90579150_90579783
CPHS000913892	observed	chr9	90580552	90581143	FALSE	weakly-positioned	TSS｜Enhancer	chr9	93342834	93342834	chr9_90580634_90580768,chr9_90580708_90580863,chr9_90580840_90580933,chr9_90580903_90580980	chr9_90580652_90581052	chr9_90580606_90581110,chr9_90580283_90580606
CPHS000913893	observed	chr9	90582180	90582919	FALSE	weakly-positioned	TSS	chr9	93344462	93344462	chr9_90582180_90582500,chr9_90582440_90582694,chr9_90582140_90582320	NA	chr9_90582107_90582806
CPHS000913894	observed	chr9	90583412	90584416	FALSE	weakly-positioned	TSS	chr9	93345694	93345694	chr9_90583894_90584086	NA	chr9_90583495_90583813,chr9_90583813_90584090,chr9_90584360_90584570
CPHS000913895	predicted	chr9	90584417	90584899	FALSE	weakly-positioned	TSS	chr9	93346699	93346699	NA	NA	chr9_90584360_90584570
CPHS000913896	observed	chr9	90584900	90585033	FALSE	well-positioned	TSS	chr9	93347182	93347182	NA	NA	NA
CPHS000913897	observed	chr9	90586714	90586910	FALSE	well-positioned	NA	chr9	93348996	93348996	chr9_90586730_90586893	NA	chr9_90586619_90587113
CPHS000913898	predicted	chr9	90587161	90587661	FALSE	weakly-positioned	NA	chr9	93349443	93349443	NA	NA	chr9_90587223_90587528
CPHS000913899	observed	chr9	90592526	90592693	FALSE	well-positioned	NA	chr9	93354808	93354808	NA	NA	NA
CPHS000913900	observed	chr9	90593691	90593954	FALSE	well-positioned	NA	chr9	93355973	93355973	chr9_90593709_90593920	chr9_90593938_90594338	NA
CPHS000913901	predicted	chr9	90594455	90594955	FALSE	weakly-positioned	NA	chr9	93356737	93356737	NA	NA	NA
CPHS000913902	predicted	chr9	90597705	90598205	FALSE	weakly-positioned	Enhancer	chr9	93359987	93359987	NA	NA	chr9_90597867_90598284,chr9_90597163_90597828
CPHS000913903	observed	chr9	90599877	90600378	FALSE	weakly-positioned	CTCF	chr9	93362159	93362159	chr9_90599892_90599985,chr9_90600133_90600290	NA	chr9_90599847_90600370
CPHS000913904	observed	chr9	90604111	90604415	FALSE	asymmetrically-positioned	NA	chr9	93366393	93366393	NA	NA	chr9_90604028_90604577
CPHS000913905	observed	chr9	90607487	90609410	FALSE	weakly-positioned	Promoter｜Enhancer	chr9	93369769	93369769	chr9_90607720_90607930,chr9_90607920_90608220,chr9_90608224_90608440,chr9_90608705_90608768,chr9_90608720_90609121,chr9_90609120_90609320,chr9_90609300_90609356,chr9_90607400_90607820	chr9_90607624_90608024,chr9_90608137_90608537	chr9_90608034_90608560,chr9_90608560_90608798,chr9_90607457_90608034
CPHS000913906	observed	chr9	90611463	90611977	FALSE	weakly-positioned	TES｜Enhancer	chr9	93373745	93373745	chr9_90611660_90611920,chr9_90611360_90611600	chr9_90611601_90612001	chr9_90611124_90611966
CPHS000913907	predicted	chr9	90612478	90612978	FALSE	weakly-positioned	TES	chr9	93374760	93374760	chr9_90612940_90613180	chr9_90612920_90613320	chr9_90612568_90613329
CPHS000913908	observed	chr9	90613356	90613886	FALSE	weakly-positioned	Promoter|Enhancer	chr9	93375638	93375638	chr9_90613560_90613800	NA	chr9_90613329_90613828
CPHS000913909	observed	chr9	90614214	90614667	FALSE	weakly-positioned	NA	chr9	93376496	93376496	chr9_90614281_90614720,chr9_90613960_90614340	chr9_90614245_90614645	chr9_90613978_90614612
CPHS000913910	observed	chr9	90616864	90617445	FALSE	weakly-positioned	Promoter|Enhancer	chr9	93379146	93379146	chr9_90616900_90617100,chr9_90617280_90617421	chr9_90617326_90617726,chr9_90616817_90617217	chr9_90617396_90617836,chr9_90616619_90617396
CPHS000913911	observed	chr9	90619001	90619304	FALSE	asymmetrically-positioned	NA	chr9	93381283	93381283	chr9_90619100_90619219	NA	NA
CPHS000913912	predicted	chr9	90619805	90620555	FALSE	weakly-positioned	NA	chr9	93382087	93382087	NA	NA	chr9_90619913_90620278
CPHS000913913	predicted	chr9	90621555	90622055	FALSE	weakly-positioned	NA	chr9	93383837	93383837	NA	NA	chr9_90621402_90621869
CPHS000913914	observed	chr9	90623112	90623349	FALSE	well-positioned	NA	chr9	93385394	93385394	chr9_90623046_90623312	NA	chr9_90622876_90623424
CPHS000913915	predicted	chr9	90626350	90626850	FALSE	weakly-positioned	Promoter|Enhancer	chr9	93388632	93388632	NA	NA	chr9_90626499_90626812
CPHS000913916	observed	chr9	90628801	90629049	FALSE	well-positioned	Promoter|Enhancer	chr9	93391083	93391083	chr9_90628520_90628840	NA	NA
CPHS000913917	observed	chr9	90631413	90631886	FALSE	weakly-positioned	Enhancer	chr9	93393695	93393695	chr9_90631289_90631700	chr9_90631842_90632242	chr9_90631560_90632078,chr9_90631174_90631543
CPHS000913918	observed	chr9	90632009	90632465	FALSE	weakly-positioned	NA	chr9	93394291	93394291	chr9_90632020_90632240	chr9_90631842_90632242	chr9_90632123_90632399,chr9_90631560_90632078
CPHS000913919	observed	chr9	90632567	90633247	FALSE	weakly-positioned	NA	chr9	93394849	93394849	chr9_90632720_90632938,chr9_90632900_90633161	chr9_90632619_90633019	chr9_90632748_90633275
CPHS000913920	observed	chr9	90634057	90634584	FALSE	weakly-positioned	NA	chr9	93396339	93396339	chr9_90634380_90635000	NA	chr9_90634336_90634660
CPHS000913921	predicted	chr9	90636335	90636835	FALSE	weakly-positioned	NA	chr9	93398617	93398617	chr9_90636562_90636664	NA	NA
CPHS000913922	predicted	chr9	90641085	90641585	FALSE	weakly-positioned	TSS｜Enhancer	chr9	93403367	93403367	chr9_90641140_90641428,chr9_90641580_90641836	NA	chr9_90641557_90641726,chr9_90641059_90641557
CPHS000913923	observed	chr9	90641876	90643448	FALSE	weakly-positioned	CTCF｜TSS｜Enhancer	chr9	93404158	93404158	chr9_90641906_90641978,chr9_90641987_90642387,chr9_90642500_90642680,chr9_90642650_90642759,chr9_90642840_90643180,chr9_90643270_90643479	chr9_90641992_90642392,chr9_90642743_90643143,chr9_90643224_90643624	chr9_90642518_90643701,chr9_90641726_90642518
CPHS000913924	observed	chr9	90645646	90646202	FALSE	weakly-positioned	CTCF｜Enhancer	chr9	93407928	93407928	chr9_90645847_90646028,chr9_90646144_90646340	chr9_90646001_90646401	chr9_90645625_90646347
CPHS000913925	predicted	chr9	90649953	90650453	FALSE	weakly-positioned	NA	chr9	93412235	93412235	NA	NA	chr9_90650297_90650640
CPHS000913926	observed	chr9	90654071	90654297	FALSE	well-positioned	CTCF	chr9	93416353	93416353	NA	NA	chr9_90654212_90654569
CPHS000913927	predicted	chr9	90655048	90655548	FALSE	weakly-positioned	Enhancer	chr9	93417330	93417330	NA	NA	NA
CPHS000913928	predicted	chr9	90655798	90656298	FALSE	weakly-positioned	Enhancer	chr9	93418080	93418080	chr9_90655940_90656180	NA	chr9_90655860_90656237
CPHS000913929	predicted	chr9	90658048	90658548	FALSE	weakly-positioned	NA	chr9	93420330	93420330	chr9_90658260_90658520	NA	NA
CPHS000913930	observed	chr9	90659629	90660006	FALSE	weakly-positioned	Enhancer	chr9	93421911	93421911	chr9_90659720_90659924,chr9_90659880_90660180	chr9_90659998_90660398,chr9_90659584_90659984	chr9_90659916_90660491,chr9_90659480_90659916
CPHS000913931	observed	chr9	90660006	90660577	FALSE	weakly-positioned	Promoter｜Enhancer	chr9	93422288	93422288	chr9_90660091_90660305,chr9_90660253_90660340,chr9_90660440_90660620,chr9_90659880_90660180	chr9_90660462_90660862,chr9_90659998_90660398	chr9_90660513_90660869,chr9_90659916_90660491
CPHS000913932	observed	chr9	90665005	90665649	FALSE	weakly-positioned	CTCF	chr9	93427287	93427287	chr9_90665180_90665360	NA	chr9_90665122_90665589
CPHS000913933	observed	chr9	90665649	90667072	FALSE	weakly-positioned	CTCF	chr9	93427931	93427931	chr9_90665851_90665928,chr9_90665874_90665940	NA	chr9_90666036_90666284,chr9_90666439_90666836,chr9_90666882_90667130
CPHS000913934	predicted	chr9	90669323	90669823	FALSE	weakly-positioned	Enhancer	chr9	93431605	93431605	chr9_90669360_90669640	NA	chr9_90669406_90669765
CPHS000913935	predicted	chr9	90670573	90671073	FALSE	asymmetrically-positioned	Enhancer	chr9	93432855	93432855	chr9_90670760_90670920	NA	chr9_90670706_90671067
CPHS000913936	predicted	chr9	90674823	90675323	FALSE	weakly-positioned	NA	chr9	93437105	93437105	NA	chr9_90674796_90675196	NA
CPHS000913937	observed	chr9	90678088	90678409	FALSE	asymmetrically-positioned	Enhancer	chr9	93440370	93440370	NA	NA	NA
CPHS000913938	predicted	chr9	90678660	90679160	FALSE	weakly-positioned	Enhancer	chr9	93440942	93440942	chr9_90678960_90679440,chr9_90679080_90679243	NA	chr9_90678647_90679163
CPHS000913939	predicted	chr9	90679410	90679910	FALSE	asymmetrically-positioned	Promoter｜Enhancer	chr9	93441692	93441692	chr9_90678960_90679440	NA	NA
CPHS000913940	observed	chr9	90680521	90680919	FALSE	weakly-positioned	Promoter｜Enhancer	chr9	93442803	93442803	chr9_90680660_90680833	chr9_90680540_90680940	chr9_90680604_90680840,chr9_90680840_90681361
CPHS000913941	observed	chr9	90681033	90681299	FALSE	well-positioned	Enhancer	chr9	93443315	93443315	chr9_90681111_90681260	chr9_90680954_90681354	chr9_90680840_90681361
CPHS000913942	observed	chr9	90682748	90682972	FALSE	well-positioned	Promoter|Enhancer	chr9	93445030	93445030	chr9_90682960_90683050,chr9_90682740_90682940	chr9_90682738_90683138	chr9_90682806_90683032
CPHS000913943	observed	chr9	90683662	90684150	FALSE	weakly-positioned	Promoter|Enhancer	chr9	93445944	93445944	chr9_90683960_90684160	chr9_90683469_90683869	chr9_90683875_90684148
CPHS000913944	observed	chr9	90684712	90685298	FALSE	weakly-positioned	Promoter|Enhancer	chr9	93446994	93446994	chr9_90684800_90685060,chr9_90684677_90684780	chr9_90684766_90685166	chr9_90685171_90685658
CPHS000913945	predicted	chr9	90686299	90686799	FALSE	weakly-positioned	Promoter｜Enhancer	chr9	93448581	93448581	NA	NA	NA
CPHS000913946	observed	chr9	90694329	90695042	FALSE	weakly-positioned	Promoter	chr9	93456611	93456611	NA	NA	chr9_90694536_90695083,chr9_90694185_90694536
CPHS000913947	predicted	chr9	90695043	90695225	FALSE	well-positioned	NA	chr9	93457325	93457325	NA	NA	chr9_90695133_90695253,chr9_90694536_90695083
CPHS000913948	observed	chr9	90695226	90696002	FALSE	weakly-positioned	NA	chr9	93457508	93457508	NA	NA	chr9_90695253_90696060,chr9_90695133_90695253
CPHS000913949	predicted	chr9	90696753	90697253	FALSE	weakly-positioned	Promoter|Enhancer	chr9	93459035	93459035	chr9_90697040_90697239	NA	chr9_90696999_90697311,chr9_90696741_90696999
CPHS000913950	observed	chr9	90697838	90698137	FALSE	well-positioned	Promoter｜Enhancer	chr9	93460120	93460120	chr9_90697940_90698200	NA	chr9_90697720_90698211
CPHS000913951	observed	chr9	90698861	90699384	FALSE	weakly-positioned	Promoter｜Enhancer	chr9	93461143	93461143	chr9_90698960_90699183,chr9_90699120_90699340	chr9_90698827_90699227	chr9_90698601_90699459
CPHS000913952	observed	chr9	90699888	90700740	FALSE	weakly-positioned	Promoter｜Enhancer	chr9	93462170	93462170	chr9_90700232_90700296,chr9_90700420_90700626,chr9_90700519_90700840	chr9_90700264_90700664	chr9_90700011_90700791,chr9_90699579_90700011
CPHS000913953	observed	chr9	90700740	90701131	FALSE	weakly-positioned	Enhancer	chr9	93463022	93463022	chr9_90700980_90701196,chr9_90700519_90700840	NA	chr9_90700963_90701343,chr9_90700011_90700791
CPHS000913954	observed	chr9	90702352	90703192	FALSE	weakly-positioned	Enhancer	chr9	93464634	93464634	chr9_90702560_90702780,chr9_90702840_90703100,chr9_90702320_90702520	chr9_90702456_90702856,chr9_90702860_90703260	chr9_90702477_90702872,chr9_90702872_90703263,chr9_90702305_90702477
CPHS000913955	observed	chr9	90705671	90706638	FALSE	weakly-positioned	Enhancer	chr9	93467953	93467953	chr9_90705680_90705840,chr9_90706164_90706302,chr9_90706320_90706498	chr9_90706221_90706621	chr9_90705876_90706176,chr9_90706212_90706680
CPHS000913956	observed	chr9	90706638	90707286	FALSE	weakly-positioned	Enhancer	chr9	93468920	93468920	chr9_90706732_90706940,chr9_90707040_90707280	chr9_90706931_90707331	chr9_90706878_90707421,chr9_90706212_90706680
CPHS000913957	predicted	chr9	90708287	90708787	FALSE	weakly-positioned	NA	chr9	93470569	93470569	NA	NA	chr9_90708157_90708842
CPHS000913958	predicted	chr9	90710537	90711037	FALSE	weakly-positioned	NA	chr9	93472819	93472819	NA	NA	NA
CPHS000913959	predicted	chr9	90712287	90712787	FALSE	weakly-positioned	NA	chr9	93474569	93474569	NA	NA	chr9_90712354_90712647
CPHS000913960	predicted	chr9	90717787	90718287	FALSE	weakly-positioned	Promoter|Enhancer	chr9	93480069	93480069	NA	NA	chr9_90717885_90718320
CPHS000913961	predicted	chr9	90719787	90720287	FALSE	weakly-positioned	NA	chr9	93482069	93482069	NA	NA	chr9_90719539_90719802
CPHS000913962	observed	chr9	90720927	90721553	FALSE	weakly-positioned	Promoter	chr9	93483209	93483209	chr9_90720940_90721220,chr9_90721143_90721634,chr9_90721220_90721500,chr9_90720739_90720944	chr9_90721183_90721583,chr9_90720576_90720976	chr9_90720662_90721332
CPHS000913963	observed	chr9	90722082	90722437	FALSE	asymmetrically-positioned	Enhancer	chr9	93484364	93484364	chr9_90722143_90722380,chr9_90722382_90722435	chr9_90722084_90722484	chr9_90721748_90722559
CPHS000913964	observed	chr9	90724102	90724708	FALSE	asymmetrically-positioned	Enhancer	chr9	93486384	93486384	chr9_90724220_90724379	NA	chr9_90724546_90724798,chr9_90724097_90724546
CPHS000913965	observed	chr9	90724708	90725518	FALSE	weakly-positioned	Promoter｜Enhancer	chr9	93486990	93486990	chr9_90724980_90725176,chr9_90725380_90725607	chr9_90724906_90725306	chr9_90724835_90725527,chr9_90724546_90724798
CPHS000913966	observed	chr9	90725518	90726003	FALSE	weakly-positioned	Promoter｜Enhancer	chr9	93487800	93487800	chr9_90725860_90726020,chr9_90725380_90725607	chr9_90725737_90726137	chr9_90725608_90726159,chr9_90724835_90725527
CPHS000913967	observed	chr9	90726267	90726679	FALSE	asymmetrically-positioned	CTCF｜Enhancer	chr9	93488549	93488549	chr9_90726320_90726497,chr9_90726420_90726820	NA	chr9_90726188_90726816
CPHS000913968	observed	chr9	90726847	90727380	FALSE	weakly-positioned	CTCF	chr9	93489129	93489129	NA	NA	chr9_90726858_90727306,chr9_90727362_90727900
CPHS000913969	observed	chr9	90727444	90728573	FALSE	weakly-positioned	NA	chr9	93489726	93489726	chr9_90727595_90727800,chr9_90728080_90728290,chr9_90728426_90728512	chr9_90727474_90727874	chr9_90727958_90728531,chr9_90727362_90727900
CPHS000913970	observed	chr9	90729291	90729956	FALSE	weakly-positioned	Promoter	chr9	93491573	93491573	NA	NA	chr9_90729067_90729948
CPHS000913971	observed	chr9	90731882	90732146	FALSE	asymmetrically-positioned	NA	chr9	93494164	93494164	chr9_90731940_90732200	NA	chr9_90731826_90732245
CPHS000913972	predicted	chr9	90735147	90735647	FALSE	weakly-positioned	NA	chr9	93497429	93497429	NA	NA	NA
CPHS000913973	observed	chr9	90735827	90736448	FALSE	weakly-positioned	Enhancer	chr9	93498109	93498109	chr9_90736070_90736240	chr9_90735962_90736362	chr9_90735823_90736419
CPHS000913974	observed	chr9	90736448	90736747	FALSE	well-positioned	Enhancer	chr9	93498730	93498730	NA	NA	chr9_90736684_90736880
CPHS000913975	observed	chr9	90736961	90738484	FALSE	weakly-positioned	NA	chr9	93499243	93499243	chr9_90737065_90737232,chr9_90737860_90738080	NA	chr9_90737425_90737714
CPHS000913976	observed	chr9	90740873	90741369	FALSE	weakly-positioned	Enhancer	chr9	93503155	93503155	chr9_90741120_90741320	chr9_90741043_90741443	chr9_90740918_90741342
CPHS000913977	observed	chr9	90745573	90745698	FALSE	well-positioned	Enhancer	chr9	93507855	93507855	NA	NA	NA
CPHS000913978	observed	chr9	90745841	90746518	FALSE	asymmetrically-positioned	Promoter｜Enhancer	chr9	93508123	93508123	chr9_90746288_90746458	chr9_90746181_90746581	NA
CPHS000913979	predicted	chr9	90751019	90752019	FALSE	weakly-positioned	NA	chr9	93513301	93513301	chr9_90751899_90752031	NA	NA
CPHS000913980	predicted	chr9	90753519	90754019	FALSE	weakly-positioned	Enhancer	chr9	93515801	93515801	chr9_90753760_90753915	NA	NA
CPHS000913981	predicted	chr9	90755019	90755519	FALSE	weakly-positioned	Promoter｜Enhancer	chr9	93517301	93517301	chr9_90755340_90755460	chr9_90755509_90755909	NA
CPHS000913982	observed	chr9	90755537	90756002	FALSE	weakly-positioned	CTCF｜Promoter｜Enhancer	chr9	93517819	93517819	chr9_90755680_90755760,chr9_90755760_90755860,chr9_90755860_90756023	chr9_90755509_90755909	chr9_90755850_90756052
CPHS000913983	observed	chr9	90757137	90757243	FALSE	well-positioned	Promoter|Enhancer	chr9	93519419	93519419	chr9_90756780_90757160	chr9_90756899_90757299	NA
CPHS000913984	observed	chr9	90760578	90760963	FALSE	weakly-positioned	NA	chr9	93522860	93522860	chr9_90760622_90760920	NA	NA
CPHS000913985	observed	chr9	90762173	90762328	FALSE	well-positioned	NA	chr9	93524455	93524455	NA	NA	NA
CPHS000913986	observed	chr9	90762793	90763723	FALSE	weakly-positioned	NA	chr9	93525075	93525075	chr9_90763404_90763497,chr9_90763417_90763569,chr9_90763560_90763739	NA	chr9_90763001_90763339,chr9_90763341_90763775
CPHS000913987	predicted	chr9	90763724	90764224	FALSE	weakly-positioned	NA	chr9	93526006	93526006	chr9_90763907_90764136,chr9_90764100_90764300,chr9_90763560_90763739	chr9_90764024_90764424	chr9_90763775_90764322,chr9_90763341_90763775
CPHS000913988	predicted	chr9	90764724	90765224	FALSE	weakly-positioned	Enhancer	chr9	93527006	93527006	NA	NA	chr9_90764783_90765205
CPHS000913989	observed	chr9	90766777	90767250	FALSE	weakly-positioned	Promoter	chr9	93529059	93529059	chr9_90766838_90767357,chr9_90766860_90767060	chr9_90766730_90767130	chr9_90767164_90767483,chr9_90766748_90767164
CPHS000913990	observed	chr9	90768226	90768764	FALSE	asymmetrically-positioned	Enhancer	chr9	93530508	93530508	NA	NA	chr9_90768156_90768702
CPHS000913991	observed	chr9	90769142	90769358	FALSE	well-positioned	Enhancer	chr9	93531424	93531424	chr9_90769160_90769360	NA	chr9_90769110_90769439
CPHS000913992	observed	chr9	90769598	90769710	FALSE	well-positioned	Promoter｜Enhancer	chr9	93531880	93531880	NA	NA	NA
CPHS000913993	observed	chr9	90769800	90770167	FALSE	asymmetrically-positioned	Promoter｜Enhancer	chr9	93532082	93532082	chr9_90769860_90770200	NA	chr9_90769851_90770812
CPHS000913994	observed	chr9	90770167	90770722	FALSE	weakly-positioned	Promoter｜Enhancer	chr9	93532449	93532449	chr9_90770424_90770625,chr9_90769860_90770200	chr9_90770345_90770745	chr9_90769851_90770812
CPHS000913995	observed	chr9	90770999	90771233	FALSE	well-positioned	Enhancer	chr9	93533281	93533281	chr9_90771059_90771196	chr9_90770957_90771357	chr9_90770812_90771414
CPHS000913996	observed	chr9	90772381	90772886	FALSE	weakly-positioned	Promoter｜Enhancer	chr9	93534663	93534663	chr9_90772500_90772660,chr9_90772740_90772940	chr9_90772380_90772780	chr9_90772223_90772981
CPHS000913997	observed	chr9	90773340	90774230	FALSE	weakly-positioned	CTCF｜Promoter｜Enhancer	chr9	93535622	93535622	chr9_90773420_90773534,chr9_90773700_90773860,chr9_90774040_90774380	chr9_90773563_90773963,chr9_90774072_90774472	chr9_90773508_90774127,chr9_90774127_90774615
CPHS000913998	observed	chr9	90774230	90774621	FALSE	weakly-positioned	CTCF｜Promoter｜Enhancer	chr9	93536512	93536512	chr9_90774520_90774642,chr9_90774040_90774380	chr9_90774072_90774472	chr9_90774615_90775223,chr9_90774127_90774615
CPHS000913999	observed	chr9	90774621	90775117	FALSE	weakly-positioned	CTCF｜Promoter｜Enhancer	chr9	93536903	93536903	chr9_90774760_90774969,chr9_90774520_90774642	chr9_90774671_90775071	chr9_90774615_90775223
CPHS000914000	observed	chr9	90775677	90776016	FALSE	weakly-positioned	CTCF｜Enhancer	chr9	93537959	93537959	chr9_90775760_90775960,chr9_90775660_90775820	chr9_90775671_90776071	chr9_90775692_90776283
CPHS000914001	observed	chr9	90777632	90777864	FALSE	well-positioned	Promoter	chr9	93539914	93539914	chr9_90777689_90777835,chr9_90777780_90778000	NA	chr9_90777372_90777865
CPHS000914002	observed	chr9	90778802	90779035	FALSE	well-positioned	Promoter｜Enhancer	chr9	93541084	93541084	chr9_90778870_90779035	NA	chr9_90778638_90779295
CPHS000914003	observed	chr9	90781620	90782392	FALSE	weakly-positioned	Promoter｜Enhancer	chr9	93543902	93543902	chr9_90781880_90782097	chr9_90781880_90782280	chr9_90781358_90781794
CPHS000914004	observed	chr9	90783198	90784640	FALSE	weakly-positioned	Promoter｜Enhancer	chr9	93545480	93545480	chr9_90783445_90783540,chr9_90783620_90783820,chr9_90783964_90784180,chr9_90784120_90784329	chr9_90783606_90784006	chr9_90783297_90784006,chr9_90784006_90784329,chr9_90784329_90784608
CPHS000914005	observed	chr9	90785113	90785294	FALSE	well-positioned	Enhancer	chr9	93547395	93547395	NA	NA	chr9_90785279_90785669,chr9_90784972_90785279
CPHS000914006	predicted	chr9	90787045	90787545	FALSE	asymmetrically-positioned	Enhancer	chr9	93549327	93549327	NA	NA	chr9_90787324_90787710,chr9_90786959_90787324
CPHS000914007	observed	chr9	90787856	90788464	FALSE	weakly-positioned	Promoter｜Enhancer	chr9	93550138	93550138	chr9_90787880_90788080,chr9_90788160_90788380	chr9_90788063_90788463	chr9_90787710_90788517
CPHS000914008	observed	chr9	90788464	90789067	FALSE	weakly-positioned	Promoter｜Enhancer	chr9	93550746	93550746	chr9_90788527_90788584,chr9_90788672_90788852,chr9_90788827_90788920	NA	chr9_90788580_90789143,chr9_90787710_90788517
CPHS000914009	observed	chr9	90789210	90789778	FALSE	weakly-positioned	Promoter｜Enhancer	chr9	93551492	93551492	NA	chr9_90789385_90789785	chr9_90789143_90789812
CPHS000914010	observed	chr9	90793670	90794439	FALSE	weakly-positioned	Promoter｜Enhancer	chr9	93555952	93555952	chr9_90793745_90793940	NA	chr9_90794173_90794778,chr9_90793478_90794173
CPHS000914011	observed	chr9	90794949	90795593	FALSE	weakly-positioned	Promoter｜Enhancer	chr9	93557231	93557231	chr9_90795160_90795420	chr9_90794994_90795394	chr9_90794895_90795625
CPHS000914012	observed	chr9	90795731	90796632	FALSE	weakly-positioned	Promoter｜Enhancer	chr9	93558013	93558013	chr9_90795843_90796060,chr9_90796120_90796320,chr9_90796420_90796697	chr9_90796027_90796427	chr9_90795762_90796463,chr9_90796463_90796888
CPHS000914013	observed	chr9	90799472	90799836	FALSE	weakly-positioned	TSS｜Enhancer	chr9	93561754	93561754	chr9_90799560_90799760,chr9_90799360_90799580	chr9_90799461_90799861	chr9_90799070_90799844
CPHS000914014	predicted	chr9	90799837	90799959	FALSE	well-positioned	CTCF｜TSS｜Enhancer	chr9	93562119	93562119	NA	chr9_90799461_90799861	chr9_90799070_90799844
CPHS000914015	observed	chr9	90799960	90800375	FALSE	weakly-positioned	CTCF｜TSS｜Enhancer	chr9	93562242	93562242	chr9_90800040_90800234,chr9_90800180_90800360	chr9_90800049_90800449	chr9_90799988_90800523
CPHS000914016	observed	chr9	90800504	90800715	FALSE	well-positioned	CTCF｜TSS｜Enhancer	chr9	93562786	93562786	chr9_90800570_90800760	NA	chr9_90800603_90801984,chr9_90799988_90800523
CPHS000914017	observed	chr9	90801086	90802496	TRUE	weakly-positioned	TSS｜Enhancer	chr9	93563368	93563368	chr9_90801220_90801470,chr9_90801341_90801780,chr9_90801613_90801855,chr9_90801700_90802035,chr9_90802000_90802200,chr9_90802100_90802382,chr9_90802321_90802680	chr9_90801481_90801881,chr9_90801959_90802359	chr9_90801984_90802523,chr9_90800603_90801984
CPHS000914018	observed	chr9	90802599	90802970	FALSE	asymmetrically-positioned	TSS｜Enhancer	chr9	93564881	93564881	chr9_90802660_90802854,chr9_90802926_90803216,chr9_90802321_90802680	chr9_90802569_90802969	chr9_90802523_90803111
CPHS000914019	observed	chr9	90803885	90804171	FALSE	well-positioned	TSS｜Enhancer	chr9	93566167	93566167	chr9_90803980_90804180	NA	chr9_90803782_90804718
CPHS000914020	observed	chr9	90804234	90804500	FALSE	well-positioned	Promoter｜Enhancer	chr9	93566516	93566516	chr9_90804280_90804480	chr9_90804206_90804606	chr9_90803782_90804718
CPHS000914021	observed	chr9	90805148	90805502	FALSE	weakly-positioned	Promoter｜Enhancer	chr9	93567430	93567430	chr9_90805280_90805747,chr9_90805085_90805260	chr9_90805089_90805489	chr9_90804718_90805574
CPHS000914022	observed	chr9	90806860	90807658	FALSE	weakly-positioned	Promoter｜Enhancer	chr9	93569142	93569142	chr9_90806921_90807080,chr9_90807100_90807320,chr9_90807463_90807631	chr9_90806993_90807393,chr9_90807654_90808054	chr9_90807034_90807629,chr9_90807629_90808212,chr9_90806632_90807034
CPHS000914023	observed	chr9	90808333	90809567	FALSE	weakly-positioned	Promoter｜Enhancer	chr9	93570615	93570615	chr9_90808974_90809162,chr9_90809300_90809540,chr9_90809320_90809680,chr9_90808306_90808480	chr9_90808403_90808803,chr9_90808896_90809296	chr9_90808844_90809368,chr9_90809505_90810049,chr9_90808214_90808844
CPHS000914024	predicted	chr9	90809568	90810068	FALSE	weakly-positioned	Promoter｜Enhancer	chr9	93571850	93571850	chr9_90809320_90809680	NA	chr9_90809505_90810049
CPHS000914025	observed	chr9	90810175	90810284	FALSE	well-positioned	Promoter｜Enhancer	chr9	93572457	93572457	NA	NA	chr9_90810092_90810462
CPHS000914026	observed	chr9	90810774	90810998	FALSE	well-positioned	Promoter｜Enhancer	chr9	93573056	93573056	chr9_90810804_90810971,chr9_90810360_90810880	chr9_90810696_90811096	chr9_90810469_90811147
CPHS000914027	observed	chr9	90811320	90811913	FALSE	weakly-positioned	Promoter｜Enhancer	chr9	93573602	93573602	chr9_90811560_90811740,chr9_90811200_90811460	chr9_90811491_90811891	chr9_90811377_90811939,chr9_90811147_90811332
CPHS000914028	observed	chr9	90812309	90812813	FALSE	weakly-positioned	Promoter｜Enhancer	chr9	93574591	93574591	chr9_90812620_90812840,chr9_90812260_90812540	NA	chr9_90812569_90812991,chr9_90812244_90812569
CPHS000914029	observed	chr9	90813127	90813485	FALSE	asymmetrically-positioned	Promoter｜Enhancer	chr9	93575409	93575409	chr9_90813399_90813450,chr9_90813080_90813320	chr9_90813441_90813841	chr9_90813073_90813718
CPHS000914030	observed	chr9	90813485	90814011	FALSE	weakly-positioned	Promoter｜Enhancer	chr9	93575767	93575767	chr9_90813540_90813951	chr9_90813441_90813841	chr9_90813718_90814140,chr9_90813073_90813718
CPHS000914031	observed	chr9	90814267	90814839	FALSE	weakly-positioned	Promoter｜Enhancer	chr9	93576549	93576549	chr9_90814395_90814780,chr9_90814820_90815280,chr9_90814225_90814291	chr9_90814334_90814734,chr9_90814778_90815178	chr9_90814686_90814993,chr9_90814200_90814686
CPHS000914032	observed	chr9	90815235	90816529	FALSE	weakly-positioned	Promoter｜Enhancer	chr9	93577517	93577517	chr9_90815458_90815640,chr9_90815800_90815839,chr9_90815900_90816206,chr9_90815950_90816124,chr9_90814820_90815280	chr9_90815329_90815729,chr9_90815959_90816359	chr9_90815833_90816431,chr9_90816442_90816631,chr9_90815153_90815833
CPHS000914033	observed	chr9	90816586	90816835	FALSE	well-positioned	Promoter｜Enhancer	chr9	93578868	93578868	NA	NA	chr9_90816631_90817142,chr9_90816442_90816631
CPHS000914034	observed	chr9	90818400	90818605	FALSE	well-positioned	Enhancer	chr9	93580682	93580682	chr9_90818373_90818560	NA	chr9_90818290_90818666
CPHS000914035	observed	chr9	90818706	90818942	FALSE	well-positioned	Enhancer	chr9	93580988	93580988	NA	chr9_90818645_90819045	chr9_90818666_90819023
CPHS000914036	observed	chr9	90820376	90820667	FALSE	well-positioned	Promoter｜Enhancer	chr9	93582658	93582658	NA	NA	NA
CPHS000914037	observed	chr9	90821308	90822121	FALSE	weakly-positioned	Enhancer	chr9	93583590	93583590	chr9_90821420_90821620,chr9_90821820_90821991	NA	chr9_90821601_90822461
CPHS000914038	observed	chr9	90822659	90823219	FALSE	weakly-positioned	Promoter｜Enhancer	chr9	93584941	93584941	chr9_90822919_90823333,chr9_90822940_90823180	NA	chr9_90822803_90823277,chr9_90822636_90822760
CPHS000914039	observed	chr9	90826073	90826644	FALSE	weakly-positioned	TSS｜Enhancer	chr9	93588355	93588355	chr9_90826247_90826339,chr9_90826420_90826640,chr9_90826643_90826955,chr9_90825960_90826260	chr9_90826360_90826760	chr9_90826388_90827080,chr9_90825987_90826388
CPHS000914040	observed	chr9	90827138	90827994	FALSE	asymmetrically-positioned	CTCF｜TSS｜Enhancer	chr9	93589420	93589420	chr9_90827260_90827441,chr9_90827340_90827740,chr9_90827598_90827800	chr9_90827152_90827552	chr9_90827602_90828025,chr9_90827080_90827602
CPHS000914041	observed	chr9	90828103	90828370	FALSE	well-positioned	TSS｜Enhancer	chr9	93590385	93590385	chr9_90828140_90828360,chr9_90828039_90828151	chr9_90828353_90828753	chr9_90828025_90828363
CPHS000914042	observed	chr9	90828370	90829017	FALSE	weakly-positioned	TSS｜Enhancer	chr9	93590652	93590652	chr9_90828430_90828580,chr9_90828580_90828820,chr9_90828798_90828925	chr9_90828353_90828753	chr9_90828605_90829007
CPHS000914043	observed	chr9	90830115	90830499	FALSE	weakly-positioned	CTCF｜Promoter｜Enhancer	chr9	93592397	93592397	chr9_90830160_90830386	NA	chr9_90830098_90830512
CPHS000914044	observed	chr9	90830880	90831455	FALSE	weakly-positioned	Promoter｜Enhancer	chr9	93593162	93593162	chr9_90830940_90831109,chr9_90831160_90831360	chr9_90831057_90831457	chr9_90830665_90831534
CPHS000914045	observed	chr9	90832130	90832973	FALSE	weakly-positioned	Promoter｜Enhancer	chr9	93594412	93594412	chr9_90832346_90832513,chr9_90832460_90832584,chr9_90832783_90833040	chr9_90832233_90832633	chr9_90832265_90832510,chr9_90832695_90832849,chr9_90832925_90833269
CPHS000914046	observed	chr9	90833971	90834465	FALSE	weakly-positioned	Promoter｜Enhancer	chr9	93596253	93596253	chr9_90834320_90834400,chr9_90834357_90834549,chr9_90833960_90834259	NA	chr9_90834013_90834308,chr9_90834308_90834570
CPHS000914047	observed	chr9	90834861	90835850	FALSE	weakly-positioned	CTCF｜Promoter｜Enhancer	chr9	93597143	93597143	chr9_90834864_90835036,chr9_90834960_90835156,chr9_90835240_90835520,chr9_90835480_90835790,chr9_90835518_90835665	chr9_90835205_90835605	chr9_90835234_90835925,chr9_90834844_90835234
CPHS000914048	observed	chr9	90836442	90836681	FALSE	well-positioned	Enhancer	chr9	93598724	93598724	chr9_90836500_90836820	NA	chr9_90836369_90836700
CPHS000914049	observed	chr9	90836775	90837015	FALSE	well-positioned	Enhancer	chr9	93599057	93599057	chr9_90836500_90836820,chr9_90836764_90836960	NA	chr9_90836700_90837053
CPHS000914050	predicted	chr9	90837016	90837766	FALSE	weakly-positioned	Enhancer	chr9	93599298	93599298	chr9_90837180_90837780,chr9_90837640_90837800	NA	chr9_90837123_90837647,chr9_90836700_90837053
CPHS000914051	observed	chr9	90838027	90838620	FALSE	weakly-positioned	CTCF｜Enhancer	chr9	93600309	93600309	chr9_90838223_90838387,chr9_90838460_90838598,chr9_90837880_90838103	NA	chr9_90838526_90838806,chr9_90838002_90838526
CPHS000914052	observed	chr9	90838762	90839192	FALSE	weakly-positioned	CTCF｜Promoter｜Enhancer	chr9	93601044	93601044	chr9_90838880_90839100,chr9_90839166_90839280,chr9_90838726_90838900	chr9_90839152_90839552,chr9_90838738_90839138	chr9_90838806_90839143,chr9_90839143_90839689,chr9_90838526_90838806
CPHS000914053	observed	chr9	90839192	90839572	FALSE	asymmetrically-positioned	CTCF｜Promoter｜Enhancer	chr9	93601474	93601474	chr9_90839333_90839530,chr9_90839341_90839820,chr9_90839166_90839280	chr9_90839152_90839552	chr9_90839143_90839689
CPHS000914054	observed	chr9	90839724	90839923	FALSE	well-positioned	CTCF｜Promoter｜Enhancer	chr9	93602006	93602006	chr9_90839740_90840020,chr9_90839341_90839820	chr9_90839682_90840082	chr9_90839764_90840152
CPHS000914055	observed	chr9	90839990	90840332	FALSE	asymmetrically-positioned	Promoter｜Enhancer	chr9	93602272	93602272	chr9_90840080_90840440,chr9_90839740_90840020,chr9_90839980_90840220	chr9_90839682_90840082	chr9_90840152_90840605,chr9_90839764_90840152
CPHS000914056	predicted	chr9	90840333	90840705	FALSE	asymmetrically-positioned	Promoter｜Enhancer	chr9	93602615	93602615	chr9_90840500_90840560,chr9_90840080_90840440	NA	chr9_90840152_90840605
CPHS000914057	observed	chr9	90840706	90841283	FALSE	weakly-positioned	Promoter｜Enhancer	chr9	93602988	93602988	chr9_90840780_90840927,chr9_90840840_90841120	chr9_90841153_90841553	chr9_90840721_90840911,chr9_90840941_90841411
CPHS000914058	observed	chr9	90841283	90841879	FALSE	weakly-positioned	Promoter｜Enhancer	chr9	93603565	93603565	chr9_90841296_90841380,chr9_90841407_90841653,chr9_90841848_90842060	chr9_90841153_90841553	chr9_90841411_90841955,chr9_90840941_90841411
CPHS000914059	predicted	chr9	90841880	90842003	FALSE	well-positioned	Promoter｜Enhancer	chr9	93604162	93604162	chr9_90841848_90842060	NA	chr9_90841955_90842169,chr9_90841411_90841955
CPHS000914060	observed	chr9	90842004	90842357	FALSE	asymmetrically-positioned	CTCF｜Promoter｜Enhancer	chr9	93604286	93604286	chr9_90842135_90842646,chr9_90841848_90842060	NA	chr9_90842169_90842856,chr9_90841955_90842169
CPHS000914061	predicted	chr9	90842358	90842788	FALSE	weakly-positioned	CTCF｜Promoter｜Enhancer	chr9	93604640	93604640	chr9_90842520_90842800,chr9_90842698_90842920,chr9_90842135_90842646	NA	chr9_90842169_90842856
CPHS000914062	observed	chr9	90842789	90843544	FALSE	weakly-positioned	Enhancer	chr9	93605071	93605071	chr9_90842920_90843013,chr9_90843040_90843300,chr9_90842520_90842800,chr9_90842698_90842920	chr9_90843012_90843412	chr9_90842877_90843461,chr9_90843464_90843820,chr9_90842169_90842856
CPHS000914063	observed	chr9	90843640	90843919	FALSE	asymmetrically-positioned	Promoter｜Enhancer	chr9	93605922	93605922	chr9_90843780_90844080,chr9_90843600_90843820	chr9_90843557_90843957	chr9_90843820_90844262,chr9_90843464_90843820
CPHS000914064	predicted	chr9	90843920	90844920	FALSE	weakly-positioned	Promoter｜Enhancer	chr9	93606202	93606202	chr9_90844160_90844580,chr9_90844420_90844660,chr9_90844740_90844821,chr9_90843780_90844080	chr9_90844118_90844518,chr9_90843557_90843957	chr9_90844262_90844553,chr9_90844591_90844850,chr9_90843820_90844262
CPHS000914065	observed	chr9	90846695	90847382	FALSE	weakly-positioned	Promoter｜Enhancer	chr9	93608977	93608977	chr9_90846760_90847004,chr9_90846905_90847140,chr9_90847100_90847420	chr9_90846752_90847152	NA
CPHS000914066	observed	chr9	90847491	90848634	FALSE	weakly-positioned	Enhancer	chr9	93609773	93609773	chr9_90847660_90847880,chr9_90847940_90848420,chr9_90848260_90848500,chr9_90848495_90848588,chr9_90847480_90847740	chr9_90847845_90848245	chr9_90848439_90849216
CPHS000914067	observed	chr9	90848823	90849173	FALSE	weakly-positioned	Promoter|Enhancer	chr9	93611105	93611105	chr9_90848681_90849260	NA	chr9_90848439_90849216
CPHS000914068	observed	chr9	90849886	90850096	FALSE	well-positioned	CTCF｜Enhancer	chr9	93612168	93612168	chr9_90849940_90850137,chr9_90849860_90850312	NA	chr9_90849790_90850186
CPHS000914069	observed	chr9	90850787	90850974	FALSE	well-positioned	Enhancer	chr9	93613069	93613069	NA	NA	NA
CPHS000914070	observed	chr9	90851066	90851770	FALSE	weakly-positioned	CTCF｜Enhancer	chr9	93613348	93613348	chr9_90851163_90851420,chr9_90851360_90851700,chr9_90851592_90851740	chr9_90851420_90851820	chr9_90851079_90851788
CPHS000914071	observed	chr9	90852161	90852485	FALSE	well-positioned	Enhancer	chr9	93614443	93614443	chr9_90852280_90852564,chr9_90852147_90852327	chr9_90852425_90852825	chr9_90852119_90852755
CPHS000914072	observed	chr9	90852485	90853046	FALSE	weakly-positioned	Enhancer	chr9	93614767	93614767	chr9_90852540_90852860,chr9_90852566_90852636,chr9_90852860_90853360,chr9_90852280_90852564	chr9_90852425_90852825	chr9_90852772_90853344,chr9_90852119_90852755
CPHS000914073	observed	chr9	90854195	90855472	FALSE	weakly-positioned	Enhancer	chr9	93616477	93616477	chr9_90854498_90854700,chr9_90854640_90855000,chr9_90854728_90854960,chr9_90855260_90855440,chr9_90854100_90854540	chr9_90854704_90855104,chr9_90853836_90854236	chr9_90854522_90855171,chr9_90855171_90855520,chr9_90853888_90854522
CPHS000914074	observed	chr9	90855511	90855922	FALSE	weakly-positioned	Promoter｜Enhancer	chr9	93617793	93617793	chr9_90855640_90855860,chr9_90855760_90855980	chr9_90855482_90855882	chr9_90855520_90855959,chr9_90855171_90855520
CPHS000914075	observed	chr9	90857098	90857715	FALSE	weakly-positioned	Enhancer	chr9	93619380	93619380	chr9_90857160_90857420,chr9_90857438_90857780,chr9_90857680_90858360,chr9_90857096_90857172	NA	chr9_90857502_90857770,chr9_90857094_90857502
CPHS000914076	observed	chr9	90857945	90858355	FALSE	weakly-positioned	CTCF｜Promoter｜Enhancer	chr9	93620227	93620227	chr9_90857680_90858360	NA	chr9_90857971_90858391
CPHS000914077	observed	chr9	90858355	90859332	FALSE	asymmetrically-positioned	CTCF｜Promoter｜Enhancer	chr9	93620637	93620637	chr9_90858395_90858680,chr9_90858620_90858860,chr9_90859147_90859300,chr9_90857680_90858360	chr9_90858433_90858833,chr9_90858847_90859247	chr9_90858409_90859410,chr9_90857971_90858391
CPHS000914078	predicted	chr9	90859333	90859833	FALSE	weakly-positioned	Enhancer	chr9	93621615	93621615	chr9_90859552_90859608,chr9_90859600_90859657,chr9_90859800_90859824	NA	chr9_90859410_90859937,chr9_90858409_90859410
CPHS000914079	observed	chr9	90859980	90861751	FALSE	weakly-positioned	Enhancer	chr9	93622262	93622262	chr9_90860487_90860748,chr9_90860880_90861090,chr9_90861140_90861320,chr9_90861654_90861851	chr9_90860348_90860748,chr9_90860776_90861176	chr9_90860190_90860703,chr9_90860703_90861424
CPHS000914080	observed	chr9	90861754	90861900	FALSE	well-positioned	Enhancer	chr9	93624036	93624036	chr9_90861654_90861851	NA	chr9_90861822_90862425
CPHS000914081	observed	chr9	90861967	90863029	FALSE	weakly-positioned	Enhancer	chr9	93624249	93624249	chr9_90862100_90862320,chr9_90862280_90862686,chr9_90862900_90863200,chr9_90861960_90862084	chr9_90862955_90863355	chr9_90862425_90862673,chr9_90861822_90862425
CPHS000914082	predicted	chr9	90863280	90863780	FALSE	weakly-positioned	Enhancer	chr9	93625562	93625562	NA	chr9_90862955_90863355	NA
CPHS000914083	predicted	chr9	90864030	90864780	FALSE	weakly-positioned	Enhancer	chr9	93626312	93626312	NA	NA	NA
CPHS000914084	observed	chr9	90864866	90865293	FALSE	weakly-positioned	Enhancer	chr9	93627148	93627148	chr9_90864882_90865098	chr9_90864832_90865232	chr9_90864832_90865236
CPHS000914085	predicted	chr9	90867044	90867544	FALSE	weakly-positioned	Enhancer	chr9	93629326	93629326	chr9_90867204_90867520	NA	chr9_90866917_90867853
CPHS000914086	observed	chr9	90868595	90868879	FALSE	well-positioned	Enhancer	chr9	93630877	93630877	chr9_90868674_90868840	NA	chr9_90868113_90869141
CPHS000914087	observed	chr9	90870549	90871018	FALSE	asymmetrically-positioned	CTCF｜Enhancer	chr9	93632831	93632831	chr9_90870720_90870940,chr9_90870874_90871060	chr9_90870616_90871016,chr9_90871016_90871416	chr9_90870591_90870982,chr9_90870982_90871493,chr9_90870052_90870584
CPHS000914088	observed	chr9	90871018	90871374	FALSE	well-positioned	CTCF｜Enhancer	chr9	93633300	93633300	chr9_90871134_90871300,chr9_90870874_90871060	chr9_90871016_90871416	chr9_90870982_90871493
CPHS000914089	observed	chr9	90871515	90871971	FALSE	weakly-positioned	CTCF｜Enhancer	chr9	93633797	93633797	chr9_90871634_90871819,chr9_90871780_90872040	chr9_90871570_90871970	chr9_90871920_90872389,chr9_90871493_90871871
CPHS000914090	observed	chr9	90872196	90873732	FALSE	weakly-positioned	Enhancer	chr9	93634478	93634478	chr9_90872199_90872306,chr9_90872580_90872628,chr9_90872929_90873180,chr9_90873080_90873352	chr9_90872809_90873209,chr9_90873455_90873855	chr9_90872650_90873408,chr9_90873408_90873788,chr9_90871920_90872389
CPHS000914091	observed	chr9	90874159	90874541	FALSE	weakly-positioned	CTCF	chr9	93636441	93636441	chr9_90874325_90874520	NA	chr9_90874073_90874690
CPHS000914092	observed	chr9	90878309	90878997	FALSE	weakly-positioned	Enhancer	chr9	93640591	93640591	chr9_90878680_90878900	chr9_90878544_90878944	chr9_90878447_90879125
CPHS000914093	observed	chr9	90880238	90880420	FALSE	well-positioned	Promoter｜Enhancer	chr9	93642520	93642520	chr9_90880220_90880540	NA	chr9_90880032_90880561
CPHS000914094	predicted	chr9	90880421	90880527	FALSE	well-positioned	Promoter｜Enhancer	chr9	93642703	93642703	chr9_90880220_90880540	NA	chr9_90880032_90880561
CPHS000914095	observed	chr9	90880528	90881160	FALSE	weakly-positioned	Promoter｜Enhancer	chr9	93642810	93642810	chr9_90880680_90881061,chr9_90880220_90880540	chr9_90880529_90880929	chr9_90880561_90881360,chr9_90880032_90880561
CPHS000914096	observed	chr9	90881553	90882105	FALSE	asymmetrically-positioned	Enhancer	chr9	93643835	93643835	chr9_90881700_90881940	chr9_90881681_90882081,chr9_90881174_90881574	chr9_90881615_90882269
CPHS000914097	observed	chr9	90882915	90883734	FALSE	weakly-positioned	Promoter｜Enhancer	chr9	93645197	93645197	chr9_90882980_90883920,chr9_90882700_90882920	chr9_90883119_90883519	chr9_90883049_90883294,chr9_90883294_90884027,chr9_90882643_90883049
CPHS000914098	observed	chr9	90883734	90884944	FALSE	weakly-positioned	Promoter|Enhancer	chr9	93646016	93646016	chr9_90884200_90884420,chr9_90882980_90883920	NA	chr9_90884084_90884592,chr9_90884592_90885066,chr9_90883294_90884027
CPHS000914099	observed	chr9	90886574	90887508	FALSE	weakly-positioned	Promoter|Enhancer	chr9	93648856	93648856	NA	NA	NA
CPHS000914100	observed	chr9	90889597	90891256	FALSE	weakly-positioned	Promoter|Enhancer	chr9	93651879	93651879	chr9_90889920_90890200,chr9_90890260_90890740,chr9_90890270_90890440,chr9_90890644_90890880,chr9_90890940_90891140,chr9_90889440_90889860	chr9_90890148_90890548,chr9_90890827_90891227,chr9_90889421_90889821	chr9_90889775_90890790,chr9_90890790_90891237,chr9_90889546_90889775
CPHS000914101	observed	chr9	90891281	90892052	FALSE	weakly-positioned	Promoter|Enhancer	chr9	93653563	93653563	chr9_90891420_90891980,chr9_90891439_90891567,chr9_90891766_90891980	chr9_90891268_90891668	chr9_90891710_90892093
CPHS000914102	observed	chr9	90892722	90893555	FALSE	weakly-positioned	Promoter|Enhancer	chr9	93655004	93655004	chr9_90893416_90893490,chr9_90892620_90893098	chr9_90892856_90893256,chr9_90892424_90892824	chr9_90892888_90893197,chr9_90893197_90893518,chr9_90893518_90894049
CPHS000914103	observed	chr9	90893748	90894351	FALSE	weakly-positioned	NA	chr9	93656030	93656030	chr9_90894116_90894400,chr9_90893720_90893940	NA	chr9_90893518_90894049
CPHS000914104	observed	chr9	90894784	90896528	FALSE	weakly-positioned	TES｜Enhancer	chr9	93657066	93657066	chr9_90894940_90895080,chr9_90895060_90895300,chr9_90895357_90895513,chr9_90895440_90895660,chr9_90895820_90896140,chr9_90896080_90896180,chr9_90896326_90896460	chr9_90895358_90895758,chr9_90895798_90896198	chr9_90895050_90895879,chr9_90895879_90896247,chr9_90896247_90896632,chr9_90894680_90895045
CPHS000914105	observed	chr9	90898079	90898565	FALSE	asymmetrically-positioned	CTCF｜TES	chr9	93660361	93660361	chr9_90898340_90898498	chr9_90898199_90898599	chr9_90898025_90898601
CPHS000914106	observed	chr9	90899316	90900559	FALSE	asymmetrically-positioned	CTCF｜Enhancer	chr9	93661598	93661598	chr9_90899470_90899563,chr9_90899956_90900020,chr9_90900254_90900440,chr9_90899180_90899380	chr9_90900145_90900545	chr9_90899936_90900484,chr9_90899229_90899915
CPHS000914107	observed	chr9	90900687	90901025	FALSE	asymmetrically-positioned	CTCF｜Enhancer	chr9	93662969	93662969	chr9_90900840_90900925,chr9_90900980_90901060	chr9_90900612_90901012	NA
CPHS000914108	observed	chr9	90901683	90902295	FALSE	weakly-positioned	Enhancer	chr9	93663965	93663965	chr9_90901724_90902000,chr9_90902038_90902271	NA	chr9_90901903_90902347
CPHS000914109	observed	chr9	90902732	90902988	FALSE	well-positioned	Enhancer	chr9	93665014	93665014	chr9_90902820_90903100	chr9_90902674_90903074	chr9_90902664_90903036
CPHS000914110	observed	chr9	90903163	90903396	FALSE	well-positioned	Enhancer	chr9	93665445	93665445	chr9_90903300_90903580,chr9_90903160_90903260	NA	chr9_90903395_90903594
CPHS000914111	observed	chr9	90903453	90904336	FALSE	weakly-positioned	Enhancer	chr9	93665735	93665735	chr9_90903680_90904020,chr9_90903875_90904120,chr9_90904115_90904302,chr9_90903300_90903580	chr9_90903758_90904158,chr9_90904184_90904584	chr9_90903605_90904077,chr9_90904077_90904465,chr9_90903395_90903594
CPHS000914112	observed	chr9	90904538	90905708	FALSE	weakly-positioned	Enhancer	chr9	93666820	93666820	chr9_90904620_90905020,chr9_90904800_90905120,chr9_90905100_90905360,chr9_90905300_90905540,chr9_90904420_90904700	chr9_90905026_90905426,chr9_90904184_90904584	chr9_90905053_90905545,chr9_90904506_90905053
CPHS000914113	observed	chr9	90905842	90906083	FALSE	well-positioned	Enhancer	chr9	93668124	93668124	chr9_90905905_90906100	chr9_90905773_90906173	chr9_90905723_90906163
CPHS000914114	observed	chr9	90906371	90907029	FALSE	asymmetrically-positioned	Enhancer	chr9	93668653	93668653	chr9_90906540_90906740,chr9_90906640_90906960,chr9_90907020_90907080,chr9_90906360_90906580	NA	chr9_90906684_90907128,chr9_90906312_90906684
CPHS000914115	predicted	chr9	90907780	90908530	FALSE	weakly-positioned	Enhancer	chr9	93670062	93670062	chr9_90907900_90908000,chr9_90908480_90908680	NA	chr9_90907688_90908649
CPHS000914116	observed	chr9	90909112	90909817	FALSE	weakly-positioned	Promoter｜Enhancer	chr9	93671394	93671394	chr9_90909240_90909440,chr9_90909340_90909600,chr9_90909724_90910000,chr9_90908900_90909204	chr9_90909167_90909567	chr9_90909216_90909824,chr9_90908655_90909216
CPHS000914117	predicted	chr9	90909818	90910818	FALSE	weakly-positioned	Promoter｜Enhancer	chr9	93672100	93672100	chr9_90909724_90910000	NA	chr9_90909824_90910505,chr9_90909216_90909824
CPHS000914118	observed	chr9	90911232	90911444	FALSE	well-positioned	Enhancer	chr9	93673514	93673514	chr9_90911260_90911420	NA	chr9_90911025_90911758
CPHS000914119	predicted	chr9	90911945	90912695	FALSE	weakly-positioned	Promoter｜Enhancer	chr9	93674227	93674227	chr9_90912053_90912220,chr9_90912523_90912697	chr9_90912397_90912797,chr9_90911941_90912341	chr9_90912159_90912495,chr9_90912495_90912900
CPHS000914120	observed	chr9	90912868	90913206	FALSE	asymmetrically-positioned	Promoter	chr9	93675150	93675150	NA	NA	chr9_90912900_90913337,chr9_90912495_90912900
CPHS000914121	predicted	chr9	90913207	90913707	FALSE	weakly-positioned	Promoter|Enhancer	chr9	93675489	93675489	NA	NA	chr9_90913439_90913861,chr9_90912900_90913337
CPHS000914122	observed	chr9	90914040	90915662	TRUE	weakly-positioned	CTCF｜Enhancer	chr9	93676322	93676322	chr9_90914210_90914323,chr9_90914998_90915180,chr9_90915140_90915300,chr9_90915261_90915420,chr9_90915420_90915640	chr9_90914237_90914637,chr9_90914878_90915278	chr9_90914682_90915636,chr9_90915636_90916178,chr9_90914001_90914615
CPHS000914123	observed	chr9	90915662	90915990	FALSE	asymmetrically-positioned	CTCF｜Enhancer	chr9	93677944	93677944	chr9_90915710_90915780,chr9_90915800_90915962	chr9_90915680_90916080	chr9_90915636_90916178
CPHS000914124	observed	chr9	90916150	90916809	FALSE	weakly-positioned	CTCF｜Enhancer	chr9	93678432	93678432	chr9_90916300_90916620,chr9_90916506_90916720,chr9_90916798_90916851	chr9_90916325_90916725	chr9_90916320_90916760,chr9_90915636_90916178
CPHS000914125	predicted	chr9	90919060	90919560	FALSE	weakly-positioned	Promoter｜Enhancer	chr9	93681342	93681342	NA	NA	chr9_90919290_90919587,chr9_90918990_90919290
CPHS000914126	observed	chr9	90919644	90920473	FALSE	weakly-positioned	Promoter｜Enhancer	chr9	93681926	93681926	chr9_90919680_90919860,chr9_90920051_90920255	chr9_90919880_90920280	chr9_90919851_90920460,chr9_90920460_90921029,chr9_90919614_90919851
CPHS000914127	observed	chr9	90920473	90921683	FALSE	weakly-positioned	CTCF｜Promoter｜Enhancer	chr9	93682755	93682755	chr9_90921085_90921249,chr9_90921200_90921440,chr9_90921620_90921686	chr9_90921084_90921484,chr9_90921526_90921926	chr9_90921029_90921722,chr9_90920460_90921029
CPHS000914128	observed	chr9	90922026	90922330	FALSE	well-positioned	Enhancer	chr9	93684308	93684308	chr9_90922060_90922260	NA	chr9_90921742_90922552
CPHS000914129	observed	chr9	90923431	90924580	FALSE	weakly-positioned	Promoter｜Enhancer	chr9	93685713	93685713	chr9_90923783_90923960,chr9_90923909_90924040,chr9_90924060_90924252,chr9_90923420_90923600	chr9_90923862_90924262,chr9_90924543_90924943	chr9_90923625_90924418,chr9_90924418_90925001,chr9_90923352_90923625
CPHS000914130	observed	chr9	90924580	90924977	FALSE	weakly-positioned	Enhancer	chr9	93686862	93686862	chr9_90924600_90924788	chr9_90924543_90924943	chr9_90924418_90925001
CPHS000914131	observed	chr9	90925419	90925948	FALSE	asymmetrically-positioned	Enhancer	chr9	93687701	93687701	chr9_90925680_90925863	chr9_90925562_90925962	chr9_90925358_90925973
CPHS000914132	observed	chr9	90925948	90926411	FALSE	weakly-positioned	Enhancer	chr9	93688230	93688230	chr9_90926017_90926208	chr9_90925562_90925962	chr9_90925973_90926287,chr9_90925358_90925973
CPHS000914133	observed	chr9	90927416	90927877	FALSE	weakly-positioned	Enhancer	chr9	93689698	93689698	chr9_90927600_90927800,chr9_90927349_90927525	chr9_90927504_90927904	chr9_90927341_90928096
CPHS000914134	observed	chr9	90929660	90929931	FALSE	well-positioned	Enhancer	chr9	93691942	93691942	chr9_90929760_90929940	chr9_90929646_90930046	chr9_90929429_90929995
CPHS000914135	observed	chr9	90930887	90931148	FALSE	well-positioned	NA	chr9	93693169	93693169	chr9_90930880_90931200	NA	chr9_90930853_90931206
CPHS000914136	observed	chr9	90933106	90934136	FALSE	weakly-positioned	Enhancer	chr9	93695388	93695388	chr9_90933560_90933760,chr9_90933605_90933992	chr9_90933703_90934103	chr9_90933117_90933381,chr9_90933476_90933826,chr9_90933864_90934256
CPHS000914137	observed	chr9	90934314	90934917	FALSE	weakly-positioned	Promoter｜Enhancer	chr9	93696596	93696596	chr9_90934434_90934676,chr9_90934280_90934540	chr9_90934267_90934667	chr9_90934256_90934793
CPHS000914138	observed	chr9	90934936	90935784	FALSE	weakly-positioned	Promoter｜Enhancer	chr9	93697218	93697218	chr9_90935040_90935100,chr9_90935280_90935480	chr9_90935204_90935604	chr9_90935028_90935840
CPHS000914139	observed	chr9	90936077	90936959	FALSE	weakly-positioned	Enhancer	chr9	93698359	93698359	chr9_90936461_90936680,chr9_90936053_90936320	chr9_90936386_90936786	chr9_90936493_90936829,chr9_90936844_90937195,chr9_90935923_90936493
CPHS000914140	predicted	chr9	90936960	90937710	FALSE	weakly-positioned	Enhancer	chr9	93699242	93699242	NA	NA	chr9_90936844_90937195
CPHS000914141	observed	chr9	90938918	90939761	FALSE	weakly-positioned	Enhancer	chr9	93701200	93701200	chr9_90939356_90939640	chr9_90939387_90939787	chr9_90939015_90939935
CPHS000914142	observed	chr9	90940049	90940341	FALSE	asymmetrically-positioned	Enhancer	chr9	93702331	93702331	NA	chr9_90939999_90940399	chr9_90940205_90940737
CPHS000914143	predicted	chr9	90940342	90940842	FALSE	weakly-positioned	Enhancer	chr9	93702624	93702624	chr9_90940368_90940623	chr9_90939999_90940399	chr9_90940751_90940973,chr9_90940205_90940737
CPHS000914144	observed	chr9	90942313	90943056	FALSE	weakly-positioned	Promoter｜Enhancer	chr9	93704595	93704595	chr9_90942660_90942868,chr9_90942194_90942419	chr9_90942583_90942983	chr9_90942402_90942455,chr9_90942455_90943087,chr9_90942076_90942402
CPHS000914145	observed	chr9	90943056	90943781	FALSE	asymmetrically-positioned	Promoter｜Enhancer	chr9	93705338	93705338	chr9_90943120_90943270,chr9_90943540_90943720	chr9_90943390_90943790	chr9_90943087_90943993,chr9_90942455_90943087
CPHS000914146	predicted	chr9	90944032	90944532	FALSE	weakly-positioned	Enhancer	chr9	93706314	93706314	NA	NA	chr9_90944034_90944268,chr9_90944302_90944644
CPHS000914147	observed	chr9	90944916	90945763	FALSE	weakly-positioned	Enhancer	chr9	93707198	93707198	chr9_90945420_90945660,chr9_90944900_90945100	chr9_90945360_90945760	chr9_90945049_90945334,chr9_90945540_90945923,chr9_90944667_90945023
CPHS000914148	observed	chr9	90947035	90947366	FALSE	asymmetrically-positioned	Promoter｜Enhancer	chr9	93709317	93709317	chr9_90947100_90947267	chr9_90946997_90947397	chr9_90946790_90947531
CPHS000914149	observed	chr9	90947773	90948760	FALSE	asymmetrically-positioned	Promoter｜Enhancer	chr9	93710055	93710055	chr9_90948220_90948440	chr9_90948146_90948546	chr9_90947993_90948712,chr9_90948712_90948984,chr9_90947649_90947993
CPHS000914150	observed	chr9	90948760	90949130	FALSE	weakly-positioned	Promoter｜Enhancer	chr9	93711042	93711042	NA	NA	chr9_90948984_90949359,chr9_90948712_90948984
CPHS000914151	observed	chr9	90950340	90950517	FALSE	well-positioned	Enhancer	chr9	93712622	93712622	chr9_90950440_90950580	NA	chr9_90950215_90950551
CPHS000914152	observed	chr9	90950672	90950911	FALSE	well-positioned	Promoter｜Enhancer	chr9	93712954	93712954	chr9_90950700_90950891	NA	chr9_90950551_90951208
CPHS000914153	observed	chr9	90952944	90953566	FALSE	weakly-positioned	CTCF｜Enhancer	chr9	93715226	93715226	chr9_90953320_90953481	chr9_90953231_90953631	chr9_90953088_90953659
CPHS000914154	observed	chr9	90953861	90954173	FALSE	asymmetrically-positioned	CTCF｜Enhancer	chr9	93716143	93716143	chr9_90953803_90954080	NA	chr9_90953804_90954489
CPHS000914155	observed	chr9	90955520	90955850	FALSE	well-positioned	CTCF｜Enhancer	chr9	93717802	93717802	NA	NA	chr9_90955548_90955722,chr9_90955819_90956450
CPHS000914156	observed	chr9	90955850	90956464	FALSE	weakly-positioned	CTCF｜Enhancer	chr9	93718132	93718132	chr9_90956157_90956340	chr9_90956004_90956404,chr9_90956436_90956836	chr9_90955819_90956450
CPHS000914157	observed	chr9	90956464	90956818	FALSE	weakly-positioned	Enhancer	chr9	93718746	93718746	chr9_90956520_90956740	chr9_90956436_90956836	chr9_90956588_90956877
CPHS000914158	observed	chr9	90957929	90959127	FALSE	weakly-positioned	Enhancer	chr9	93720211	93720211	chr9_90958380_90958680	chr9_90958434_90958834	chr9_90957982_90959244
CPHS000914159	observed	chr9	90960902	90961302	FALSE	weakly-positioned	Promoter｜Enhancer	chr9	93723184	93723184	chr9_90961057_90961240,chr9_90960769_90960959,chr9_90960844_90961213	chr9_90960907_90961307	chr9_90961271_90961944,chr9_90960695_90961271
CPHS000914160	observed	chr9	90961302	90961902	FALSE	weakly-positioned	Promoter｜Enhancer	chr9	93723584	93723584	chr9_90961381_90961600,chr9_90961528_90961732,chr9_90961900_90961973	chr9_90961341_90961741,chr9_90960907_90961307	chr9_90961271_90961944
CPHS000914161	observed	chr9	90962074	90962283	FALSE	well-positioned	Enhancer	chr9	93724356	93724356	NA	NA	chr9_90961995_90962406
CPHS000914162	predicted	chr9	90962784	90963284	FALSE	weakly-positioned	Promoter｜Enhancer	chr9	93725066	93725066	chr9_90962740_90962900	NA	NA
CPHS000914163	observed	chr9	90964080	90964639	FALSE	asymmetrically-positioned	CTCF｜TSS｜Enhancer	chr9	93726362	93726362	chr9_90964180_90964458,chr9_90964340_90964525,chr9_90964420_90964720,chr9_90964020_90964280	chr9_90964223_90964623	chr9_90963724_90964677
CPHS000914164	observed	chr9	90964639	90965106	FALSE	asymmetrically-positioned	CTCF｜TSS｜Enhancer	chr9	93726921	93726921	chr9_90964640_90964868,chr9_90964880_90965180,chr9_90964420_90964720	chr9_90964701_90965101	chr9_90964677_90965084,chr9_90965084_90965578,chr9_90963724_90964677
CPHS000914165	observed	chr9	90965106	90965614	FALSE	weakly-positioned	TSS｜Enhancer	chr9	93727388	93727388	chr9_90965217_90965240,chr9_90965240_90965422,chr9_90965320_90965597,chr9_90964880_90965180	chr9_90965134_90965534	chr9_90965578_90965797,chr9_90965084_90965578
CPHS000914166	observed	chr9	90965614	90966233	FALSE	weakly-positioned	TSS｜Enhancer	chr9	93727896	93727896	chr9_90965642_90965728,chr9_90965760_90966120,chr9_90966000_90966172	chr9_90965668_90966068	chr9_90965797_90966297,chr9_90965578_90965797
CPHS000914167	observed	chr9	90966233	90967568	FALSE	weakly-positioned	TSS｜Enhancer	chr9	93728515	93728515	chr9_90966380_90966675,chr9_90966660_90966864,chr9_90967268_90967460,chr9_90967460_90967540	chr9_90966595_90966995	chr9_90966297_90967146,chr9_90967146_90967626,chr9_90965797_90966297
CPHS000914168	predicted	chr9	90968569	90969069	FALSE	weakly-positioned	Promoter｜Enhancer	chr9	93730851	93730851	chr9_90968374_90968590	chr9_90968287_90968687	chr9_90968844_90969301
CPHS000914169	observed	chr9	90969319	90969687	FALSE	weakly-positioned	Promoter｜Enhancer	chr9	93731601	93731601	chr9_90969360_90969539,chr9_90969646_90969700,chr9_90969120_90969340	chr9_90969300_90969700	chr9_90969301_90969716
CPHS000914170	observed	chr9	90970396	90971197	FALSE	weakly-positioned	Enhancer	chr9	93732678	93732678	chr9_90970560_90970740,chr9_90970700_90970884,chr9_90970820_90971160	chr9_90970627_90971027	chr9_90970437_90971113,chr9_90971113_90971383
CPHS000914171	observed	chr9	90971547	90973369	FALSE	weakly-positioned	Promoter｜Enhancer	chr9	93733829	93733829	chr9_90971559_90971624,chr9_90972060_90972420,chr9_90972300_90972860,chr9_90972520_90972840,chr9_90972640_90973022,chr9_90973080_90973260	chr9_90971974_90972374,chr9_90972625_90973025	chr9_90971845_90972296,chr9_90972296_90972680,chr9_90972680_90973138,chr9_90973138_90973588
CPHS000914172	observed	chr9	90973888	90974662	FALSE	weakly-positioned	Promoter｜Enhancer	chr9	93736170	93736170	chr9_90974054_90974240,chr9_90974120_90974399	chr9_90974114_90974514	chr9_90973770_90974665
CPHS000914173	predicted	chr9	90974663	90974886	FALSE	well-positioned	Promoter｜Enhancer	chr9	93736945	93736945	chr9_90974680_90974920	chr9_90974710_90975110	chr9_90974665_90974963,chr9_90973770_90974665
CPHS000914174	observed	chr9	90974887	90975126	FALSE	well-positioned	Promoter｜Enhancer	chr9	93737169	93737169	chr9_90974960_90975180,chr9_90975120_90975560,chr9_90974680_90974920	chr9_90974710_90975110	chr9_90974963_90975406,chr9_90974665_90974963
CPHS000914175	observed	chr9	90975169	90975586	FALSE	weakly-positioned	Promoter｜Enhancer	chr9	93737451	93737451	chr9_90974960_90975180,chr9_90975120_90975560	chr9_90975231_90975631	chr9_90975406_90975639,chr9_90974963_90975406
CPHS000914176	predicted	chr9	90975587	90975829	FALSE	well-positioned	Promoter｜Enhancer	chr9	93737869	93737869	chr9_90975660_90976000	chr9_90975231_90975631	chr9_90975639_90975829,chr9_90975406_90975639
CPHS000914177	observed	chr9	90975830	90976228	FALSE	weakly-positioned	Promoter｜Enhancer	chr9	93738112	93738112	chr9_90975958_90976160,chr9_90976180_90976433,chr9_90975660_90976000	chr9_90975886_90976286	chr9_90975829_90976596
CPHS000914178	observed	chr9	90977692	90977906	FALSE	well-positioned	Enhancer	chr9	93739974	93739974	chr9_90977707_90977850	NA	chr9_90977740_90978152
CPHS000914179	observed	chr9	90978599	90979970	FALSE	weakly-positioned	Enhancer	chr9	93740881	93740881	chr9_90979180_90979400,chr9_90979380_90979581,chr9_90979608_90979687,chr9_90979749_90980000	chr9_90979044_90979444,chr9_90979462_90979862	chr9_90978624_90978959,chr9_90978959_90979024,chr9_90979024_90979671,chr9_90979671_90980089
CPHS000914180	observed	chr9	90980928	90981129	FALSE	well-positioned	Promoter|Enhancer	chr9	93743210	93743210	chr9_90980980_90981160	NA	chr9_90980891_90981199
CPHS000914181	observed	chr9	90981619	90982151	FALSE	weakly-positioned	Enhancer	chr9	93743901	93743901	chr9_90981716_90981860,chr9_90981860_90981992	NA	chr9_90981796_90982033
CPHS000914182	observed	chr9	90983410	90983746	FALSE	weakly-positioned	CTCF｜Enhancer	chr9	93745692	93745692	chr9_90983447_90983680	chr9_90983350_90983750	chr9_90983389_90983833
CPHS000914183	observed	chr9	90983930	90984361	FALSE	asymmetrically-positioned	Enhancer	chr9	93746212	93746212	chr9_90984149_90984286	NA	chr9_90984099_90984439
CPHS000914184	observed	chr9	90984926	90986516	FALSE	weakly-positioned	Enhancer	chr9	93747208	93747208	chr9_90985322_90985500,chr9_90985657_90985740,chr9_90985720_90985940,chr9_90986246_90986469	chr9_90985205_90985605,chr9_90985630_90986030	chr9_90985093_90985623,chr9_90985623_90986112,chr9_90986132_90986534
CPHS000914185	observed	chr9	90987666	90987925	FALSE	well-positioned	Enhancer	chr9	93749948	93749948	chr9_90987680_90987849,chr9_90987759_90988120,chr9_90987594_90987696	chr9_90987555_90987955	chr9_90987554_90988029
CPHS000914186	observed	chr9	90988294	90988734	FALSE	asymmetrically-positioned	Enhancer	chr9	93750576	93750576	chr9_90988420_90988640	NA	chr9_90988288_90988781
CPHS000914187	observed	chr9	90989370	90989891	FALSE	weakly-positioned	NA	chr9	93751652	93751652	chr9_90989340_90989540	NA	chr9_90989849_90990361,chr9_90989209_90989586
CPHS000914188	predicted	chr9	90989892	90990340	FALSE	weakly-positioned	Enhancer	chr9	93752174	93752174	chr9_90990030_90990240	chr9_90990298_90990698	chr9_90989849_90990361
CPHS000914189	observed	chr9	90990341	90990564	FALSE	well-positioned	Enhancer	chr9	93752623	93752623	chr9_90990360_90990560	chr9_90990298_90990698	chr9_90990361_90990646,chr9_90989849_90990361
CPHS000914190	observed	chr9	90990759	90991021	FALSE	well-positioned	Enhancer	chr9	93753041	93753041	chr9_90990780_90990969	NA	chr9_90990981_90991336,chr9_90990646_90990981
CPHS000914191	observed	chr9	90991345	90992558	FALSE	weakly-positioned	Promoter｜Enhancer	chr9	93753627	93753627	chr9_90991880_90992100,chr9_90992049_90992280,chr9_90992460_90992559	chr9_90991952_90992352	chr9_90991606_90992614,chr9_90991336_90991551
CPHS000914192	observed	chr9	90992558	90993250	FALSE	weakly-positioned	Promoter｜Enhancer	chr9	93754840	93754840	chr9_90992600_90992705,chr9_90992820_90993020,chr9_90992460_90992559	chr9_90992749_90993149	chr9_90992614_90993201,chr9_90991606_90992614
CPHS000914193	observed	chr9	90995969	90996480	FALSE	weakly-positioned	TSS｜Enhancer	chr9	93758251	93758251	chr9_90996269_90996418	NA	chr9_90996187_90996437,chr9_90996437_90996786,chr9_90995685_90996124
CPHS000914194	predicted	chr9	90996481	90996981	FALSE	asymmetrically-positioned	TSS｜Enhancer	chr9	93758763	93758763	chr9_90996520_90996700,chr9_90996702_90996980	NA	chr9_90996786_90997080,chr9_90996437_90996786
CPHS000914195	observed	chr9	90998448	90999307	FALSE	weakly-positioned	TSS｜Enhancer	chr9	93760730	93760730	chr9_90998515_90998734,chr9_90998700_90998900,chr9_90999260_90999680	chr9_90998562_90998962	chr9_90999124_90999813,chr9_90998191_90999124
CPHS000914196	observed	chr9	90999307	90999879	FALSE	weakly-positioned	Promoter｜Enhancer	chr9	93761589	93761589	chr9_90999460_90999720,chr9_90999580_90999980,chr9_90999260_90999680	chr9_90999513_90999913	chr9_90999813_91000546,chr9_90999124_90999813
CPHS000914197	observed	chr9	90999879	91000551	FALSE	weakly-positioned	Promoter｜Enhancer	chr9	93762161	93762161	chr9_91000000_91000220,chr9_91000161_91000360,chr9_90999580_90999980	chr9_90999950_91000350,chr9_90999513_90999913	chr9_91000546_91001015,chr9_90999813_91000546
CPHS000914198	observed	chr9	91001003	91001813	FALSE	weakly-positioned	Promoter｜Enhancer	chr9	93763285	93763285	chr9_91001119_91001180,chr9_91001200_91001440,chr9_91001426_91001518,chr9_91001500_91001820	chr9_91001162_91001562	chr9_91001015_91001925,chr9_91000546_91001015
CPHS000914199	observed	chr9	91004551	91004817	FALSE	well-positioned	CTCF	chr9	93766833	93766833	chr9_91004603_91004799	NA	chr9_91004486_91004787
CPHS000914200	observed	chr9	91004817	91005526	FALSE	asymmetrically-positioned	CTCF	chr9	93767099	93767099	chr9_91004820_91005020,chr9_91005107_91005266	chr9_91005184_91005584	chr9_91004952_91005375
CPHS000914201	predicted	chr9	91012027	91012527	FALSE	weakly-positioned	Promoter|Enhancer	chr9	93774309	93774309	chr9_91012200_91012392,chr9_91012000_91012260	NA	chr9_91012155_91012445,chr9_91012445_91012771
CPHS000914202	observed	chr9	91012973	91014255	FALSE	weakly-positioned	Promoter｜Enhancer	chr9	93775255	93775255	chr9_91013060_91013400,chr9_91013460_91013700	chr9_91013942_91014342	chr9_91013296_91013718,chr9_91013718_91013977,chr9_91013977_91014350,chr9_91012771_91013238
CPHS000914203	observed	chr9	91017382	91017562	FALSE	well-positioned	Enhancer	chr9	93779664	93779664	chr9_91017340_91017520	NA	chr9_91017401_91017911
CPHS000914204	observed	chr9	91021698	91022158	FALSE	weakly-positioned	Enhancer	chr9	93783980	93783980	chr9_91021780_91022000,chr9_91022100_91022320	NA	NA
CPHS000914205	predicted	chr9	91022909	91023409	FALSE	weakly-positioned	NA	chr9	93785191	93785191	NA	NA	NA
CPHS000914206	observed	chr9	91023795	91024114	FALSE	asymmetrically-positioned	Enhancer	chr9	93786077	93786077	chr9_91023840_91023968,chr9_91024060_91024400	NA	chr9_91023748_91024152
CPHS000914207	predicted	chr9	91024115	91025115	FALSE	weakly-positioned	Enhancer	chr9	93786397	93786397	chr9_91024673_91024900,chr9_91024960_91025192,chr9_91024060_91024400	chr9_91024536_91024936	chr9_91024153_91024397,chr9_91024429_91024934,chr9_91024943_91025229,chr9_91023748_91024152
CPHS000914208	observed	chr9	91025893	91026112	FALSE	well-positioned	NA	chr9	93788175	93788175	chr9_91025902_91026071	NA	chr9_91025882_91026097
CPHS000914209	observed	chr9	91028459	91028862	FALSE	weakly-positioned	Promoter	chr9	93790741	93790741	chr9_91028550_91028748	NA	chr9_91028253_91029047
CPHS000914210	observed	chr9	91029272	91029986	FALSE	weakly-positioned	Enhancer	chr9	93791554	93791554	chr9_91029325_91029531,chr9_91029640_91029920,chr9_91029240_91029380	chr9_91029578_91029978,chr9_91029148_91029548	chr9_91029562_91030007,chr9_91029188_91029562
CPHS000914211	observed	chr9	91029986	91030485	FALSE	weakly-positioned	Enhancer	chr9	93792268	93792268	chr9_91030000_91030290,chr9_91030443_91030600	chr9_91029990_91030390	chr9_91030007_91030406,chr9_91030406_91030532,chr9_91029562_91030007
CPHS000914212	observed	chr9	91030485	91031130	FALSE	weakly-positioned	Enhancer	chr9	93792767	93792767	chr9_91030760_91030960,chr9_91030443_91030600	NA	chr9_91030631_91031043,chr9_91030406_91030532
CPHS000914213	observed	chr9	91032230	91032478	FALSE	well-positioned	Promoter|Enhancer	chr9	93794512	93794512	chr9_91032320_91032500,chr9_91032180_91032349	chr9_91032164_91032564	chr9_91032330_91032594,chr9_91031975_91032330
CPHS000914214	observed	chr9	91033797	91034156	FALSE	weakly-positioned	CTCF｜Promoter｜Enhancer	chr9	93796079	93796079	chr9_91033880_91034060,chr9_91033980_91034180,chr9_91033537_91033800,chr9_91033780_91033920	chr9_91033762_91034162	chr9_91033593_91034173
CPHS000914215	observed	chr9	91034649	91035410	FALSE	weakly-positioned	Promoter｜Enhancer	chr9	93796931	93796931	chr9_91034688_91034889,chr9_91035080_91035523	chr9_91034873_91035273	chr9_91035125_91035477,chr9_91034471_91035084
CPHS000914216	predicted	chr9	91035411	91035511	FALSE	well-positioned	Promoter｜Enhancer	chr9	93797693	93797693	chr9_91035080_91035523	chr9_91035469_91035869	chr9_91035477_91035887,chr9_91035125_91035477
CPHS000914217	observed	chr9	91035512	91037742	TRUE	weakly-positioned	CTCF｜Promoter｜Enhancer	chr9	93797794	93797794	chr9_91035600_91035900,chr9_91036040_91036240,chr9_91036366_91036463,chr9_91036399_91036621,chr9_91036570_91036810,chr9_91036800_91037060,chr9_91036862_91036914,chr9_91036920_91037060,chr9_91037080_91037340,chr9_91037279_91037462,chr9_91037520_91037629,chr9_91037594_91037740,chr9_91037700_91037893,chr9_91035080_91035523	chr9_91036194_91036594,chr9_91036784_91037184,chr9_91037210_91037610,chr9_91035469_91035869	chr9_91035887_91036292,chr9_91036292_91036723,chr9_91036723_91037705,chr9_91037705_91038439,chr9_91035477_91035887
CPHS000914218	observed	chr9	91037742	91037931	FALSE	well-positioned	CTCF｜Promoter｜Enhancer	chr9	93800024	93800024	chr9_91037700_91037893	NA	chr9_91037705_91038439
CPHS000914219	observed	chr9	91037931	91038603	FALSE	asymmetrically-positioned	CTCF｜Promoter｜Enhancer	chr9	93800213	93800213	chr9_91037934_91038010,chr9_91038000_91038220,chr9_91038330_91038401,chr9_91038420_91038480,chr9_91038480_91038714	chr9_91037955_91038355	chr9_91038439_91038875,chr9_91037705_91038439
CPHS000914220	predicted	chr9	91038604	91039009	FALSE	weakly-positioned	CTCF｜Promoter｜Enhancer	chr9	93800886	93800886	chr9_91038760_91038828,chr9_91038920_91039140,chr9_91038480_91038714	NA	chr9_91038889_91039630,chr9_91038439_91038875
CPHS000914221	observed	chr9	91039010	91039625	FALSE	weakly-positioned	Promoter｜Enhancer	chr9	93801292	93801292	chr9_91039160_91039374,chr9_91039502_91039640,chr9_91038920_91039140	NA	chr9_91038889_91039630
CPHS000914222	observed	chr9	91039672	91039992	FALSE	asymmetrically-positioned	Promoter｜Enhancer	chr9	93801954	93801954	chr9_91039989_91040087,chr9_91039647_91039949	chr9_91039626_91040026	chr9_91039630_91040295
CPHS000914223	predicted	chr9	91040243	91040743	FALSE	weakly-positioned	Enhancer	chr9	93802525	93802525	chr9_91040384_91040440,chr9_91040400_91040663	NA	chr9_91040295_91040659,chr9_91039630_91040295
CPHS000914224	observed	chr9	91041247	91041429	FALSE	well-positioned	Promoter|Enhancer	chr9	93803529	93803529	chr9_91041260_91041460	NA	chr9_91040986_91041458
CPHS000914225	observed	chr9	91042840	91044238	FALSE	weakly-positioned	Enhancer	chr9	93805122	93805122	chr9_91043137_91043340,chr9_91043440_91043820,chr9_91043885_91044089,chr9_91044099_91044240,chr9_91044220_91044340,chr9_91042752_91042881	chr9_91042954_91043354,chr9_91043443_91043843,chr9_91043849_91044249	chr9_91043035_91043366,chr9_91043366_91043814,chr9_91043869_91044305,chr9_91042691_91042906
CPHS000914226	observed	chr9	91044238	91044744	FALSE	weakly-positioned	Enhancer	chr9	93806520	93806520	chr9_91044560_91044729,chr9_91044099_91044240,chr9_91044220_91044340	chr9_91043849_91044249	chr9_91044367_91044779,chr9_91043869_91044305
CPHS000914227	observed	chr9	91044940	91045583	FALSE	weakly-positioned	Enhancer	chr9	93807222	93807222	chr9_91045157_91045326,chr9_91045360_91045440,chr9_91045400_91045571,chr9_91044880_91045044	chr9_91045022_91045422	chr9_91044943_91045459
CPHS000914228	observed	chr9	91047292	91047929	FALSE	asymmetrically-positioned	Promoter｜Enhancer	chr9	93809574	93809574	chr9_91047630_91047820	chr9_91047477_91047877	chr9_91047408_91047933
CPHS000914229	observed	chr9	91047929	91049362	FALSE	asymmetrically-positioned	Promoter｜Enhancer	chr9	93810211	93810211	chr9_91047960_91048194,chr9_91048075_91048300,chr9_91048360_91048560,chr9_91048754_91048940,chr9_91048880_91049120	chr9_91048144_91048544,chr9_91048656_91049056	chr9_91047933_91048610,chr9_91048629_91049220,chr9_91049220_91049559,chr9_91047408_91047933
CPHS000914230	observed	chr9	91053059	91053324	FALSE	asymmetrically-positioned	Enhancer	chr9	93815341	93815341	NA	NA	chr9_91053300_91053760
CPHS000914231	observed	chr9	91053502	91054376	FALSE	weakly-positioned	Enhancer	chr9	93815784	93815784	chr9_91053440_91053760	NA	chr9_91053883_91054443,chr9_91053300_91053760
CPHS000914232	observed	chr9	91055673	91056205	FALSE	asymmetrically-positioned	Enhancer	chr9	93817955	93817955	chr9_91055960_91056140,chr9_91055616_91055840	chr9_91055848_91056248	chr9_91055876_91056343
CPHS000914233	observed	chr9	91056754	91057271	FALSE	weakly-positioned	Enhancer	chr9	93819036	93819036	chr9_91057000_91057200	chr9_91056906_91057306	chr9_91056665_91057347
CPHS000914234	observed	chr9	91057725	91057999	FALSE	well-positioned	Enhancer	chr9	93820007	93820007	chr9_91057980_91058120,chr9_91057668_91058020	NA	NA
CPHS000914235	observed	chr9	91059646	91060226	FALSE	weakly-positioned	Enhancer	chr9	93821928	93821928	chr9_91059718_91059917,chr9_91059821_91060037,chr9_91060020_91060160,chr9_91059560_91059656	chr9_91059726_91060126	chr9_91059952_91060252,chr9_91059420_91059952
CPHS000914236	observed	chr9	91060226	91061891	FALSE	weakly-positioned	Enhancer	chr9	93822508	93822508	chr9_91060418_91060469,chr9_91060552_91060780,chr9_91060800_91061040,chr9_91061020_91061249,chr9_91061620_91061800	chr9_91060462_91060862,chr9_91060991_91061391,chr9_91061506_91061906	chr9_91060252_91060983,chr9_91060983_91061468,chr9_91061468_91061855,chr9_91061855_91062172,chr9_91059952_91060252
CPHS000914237	observed	chr9	91062151	91062995	FALSE	weakly-positioned	Enhancer	chr9	93824433	93824433	chr9_91062315_91062560,chr9_91062440_91062640,chr9_91062680_91062880,chr9_91061923_91062214	chr9_91062254_91062654	chr9_91062172_91062703,chr9_91062717_91063022,chr9_91061855_91062172
CPHS000914238	observed	chr9	91063126	91063686	FALSE	weakly-positioned	Promoter｜Enhancer	chr9	93825408	93825408	chr9_91063240_91063500,chr9_91063465_91063603,chr9_91063104_91063160	chr9_91063180_91063580	chr9_91063233_91063814
CPHS000914239	observed	chr9	91065221	91065774	FALSE	weakly-positioned	NA	chr9	93827503	93827503	chr9_91065269_91065523	NA	chr9_91065617_91066211,chr9_91065140_91065531
CPHS000914240	predicted	chr9	91066025	91066525	FALSE	weakly-positioned	NA	chr9	93828307	93828307	chr9_91066123_91066180,chr9_91066340_91066580,chr9_91065920_91066260	chr9_91066261_91066661	chr9_91065617_91066211
CPHS000914241	observed	chr9	91066977	91067119	FALSE	well-positioned	Enhancer	chr9	93829259	93829259	chr9_91066969_91067160	NA	chr9_91066973_91067250
CPHS000914242	observed	chr9	91067445	91067607	FALSE	well-positioned	Enhancer	chr9	93829727	93829727	chr9_91067400_91067852	NA	chr9_91067292_91067631
CPHS000914243	predicted	chr9	91067858	91068608	FALSE	weakly-positioned	Enhancer	chr9	93830140	93830140	chr9_91068498_91068680	NA	chr9_91067877_91068225,chr9_91068281_91068552
CPHS000914244	predicted	chr9	91068858	91069358	FALSE	weakly-positioned	Enhancer	chr9	93831140	93831140	chr9_91069222_91069300	NA	chr9_91069042_91069459
CPHS000914245	observed	chr9	91071039	91071649	FALSE	asymmetrically-positioned	Promoter｜Enhancer	chr9	93833321	93833321	chr9_91071180_91071402,chr9_91071398_91071620	chr9_91071307_91071707	chr9_91071011_91071689
CPHS000914246	observed	chr9	91071649	91072604	FALSE	weakly-positioned	Promoter｜Enhancer	chr9	93833931	93833931	chr9_91071657_91071886,chr9_91071695_91071980,chr9_91071900_91072140,chr9_91072217_91072464,chr9_91072300_91072580	chr9_91072081_91072481,chr9_91071307_91071707	chr9_91071689_91071959,chr9_91071959_91072680,chr9_91071011_91071689
CPHS000914247	observed	chr9	91072861	91073952	FALSE	weakly-positioned	Enhancer	chr9	93835143	93835143	chr9_91072960_91073141,chr9_91073152_91073440,chr9_91073720_91074440	chr9_91072886_91073286,chr9_91073361_91073761	chr9_91073128_91073386,chr9_91073386_91073859,chr9_91073859_91074195,chr9_91072816_91073128
CPHS000914248	observed	chr9	91073952	91074659	FALSE	weakly-positioned	Enhancer	chr9	93836234	93836234	chr9_91073720_91074440	chr9_91074058_91074458	chr9_91074195_91074532,chr9_91074532_91074724,chr9_91073859_91074195
CPHS000914249	observed	chr9	91074955	91075679	FALSE	weakly-positioned	Enhancer	chr9	93837237	93837237	chr9_91074960_91075143,chr9_91075380_91075580	chr9_91075247_91075647,chr9_91074842_91075242	chr9_91075235_91075796,chr9_91074810_91075235
CPHS000914250	predicted	chr9	91076430	91076930	FALSE	weakly-positioned	Enhancer	chr9	93838712	93838712	chr9_91076796_91076960	NA	NA
CPHS000914251	observed	chr9	91077226	91079256	FALSE	weakly-positioned	Enhancer	chr9	93839508	93839508	chr9_91077305_91077480,chr9_91077731_91077940,chr9_91078020_91078300,chr9_91078180_91078415,chr9_91078380_91078580,chr9_91078742_91078900,chr9_91079000_91079380,chr9_91077070_91077228	chr9_91077658_91078058,chr9_91078167_91078567,chr9_91077200_91077600	chr9_91077330_91077572,chr9_91077572_91078116,chr9_91078116_91078686
CPHS000914252	observed	chr9	91079865	91080420	FALSE	weakly-positioned	NA	chr9	93842147	93842147	chr9_91080160_91080500,chr9_91080320_91080400,chr9_91079600_91080060	chr9_91079981_91080381	chr9_91080089_91080442
CPHS000914253	predicted	chr9	91081921	91082421	FALSE	weakly-positioned	Promoter|Enhancer	chr9	93844203	93844203	NA	NA	chr9_91081817_91082194
CPHS000914254	observed	chr9	91082697	91083086	FALSE	asymmetrically-positioned	Promoter|Enhancer	chr9	93844979	93844979	chr9_91082800_91083000	chr9_91082692_91083092	chr9_91082670_91083103
CPHS000914255	observed	chr9	91085208	91085916	FALSE	weakly-positioned	Enhancer	chr9	93847490	93847490	chr9_91085220_91085420,chr9_91085576_91085800,chr9_91085700_91086034,chr9_91084980_91085220	chr9_91085497_91085897	chr9_91085375_91086171,chr9_91084864_91085375
CPHS000914256	observed	chr9	91085916	91086384	FALSE	asymmetrically-positioned	Enhancer	chr9	93848198	93848198	chr9_91085920_91086160,chr9_91085700_91086034	NA	chr9_91085375_91086171
CPHS000914257	observed	chr9	91086532	91086812	FALSE	asymmetrically-positioned	Enhancer	chr9	93848814	93848814	chr9_91086674_91086774,chr9_91086760_91086980	NA	chr9_91086646_91086967
CPHS000914258	observed	chr9	91086812	91087249	FALSE	asymmetrically-positioned	Enhancer	chr9	93849094	93849094	chr9_91087021_91087280,chr9_91086760_91086980	chr9_91087216_91087616	chr9_91086967_91087298,chr9_91086646_91086967
CPHS000914259	observed	chr9	91087249	91087707	FALSE	weakly-positioned	Enhancer	chr9	93849531	93849531	chr9_91087300_91087520,chr9_91087021_91087280	chr9_91087216_91087616	chr9_91087298_91087644,chr9_91087644_91087796,chr9_91086967_91087298
CPHS000914260	observed	chr9	91089148	91090999	FALSE	weakly-positioned	CTCF｜Enhancer	chr9	93851430	93851430	chr9_91089442_91089660,chr9_91089540_91089840,chr9_91089758_91089922,chr9_91089980_91090148,chr9_91090140_91091040	chr9_91089631_91090031,chr9_91090214_91090614	chr9_91089513_91090097,chr9_91090097_91090798,chr9_91090798_91091161,chr9_91088986_91089513
CPHS000914261	observed	chr9	91092160	91092732	FALSE	weakly-positioned	Enhancer	chr9	93854442	93854442	chr9_91092400_91092760,chr9_91091840_91092340	NA	NA
CPHS000914262	observed	chr9	91094722	91095216	FALSE	weakly-positioned	NA	chr9	93857004	93857004	chr9_91094800_91095000	NA	chr9_91094802_91095059,chr9_91095114_91095683
CPHS000914263	observed	chr9	91095818	91095932	FALSE	well-positioned	Promoter	chr9	93858100	93858100	NA	NA	chr9_91095683_91096275
CPHS000914264	observed	chr9	91097243	91097444	FALSE	well-positioned	Enhancer	chr9	93859525	93859525	chr9_91097304_91097413,chr9_91097160_91097297	NA	chr9_91097123_91097628
CPHS000914265	observed	chr9	91098114	91098792	FALSE	weakly-positioned	Enhancer	chr9	93860396	93860396	chr9_91098232_91098286,chr9_91098360_91098560,chr9_91098600_91098840	chr9_91098188_91098588	chr9_91097976_91098747
CPHS000914266	observed	chr9	91099447	91101631	TRUE	weakly-positioned	TSS｜Enhancer	chr9	93861729	93861729	chr9_91099880_91099960,chr9_91099894_91100014,chr9_91100014_91100071,chr9_91100140_91100460,chr9_91100541_91100736,chr9_91100557_91100600,chr9_91100645_91100840,chr9_91100792_91100945,chr9_91100920_91101200,chr9_91101221_91101643,chr9_91098990_91099560,chr9_91099240_91099480,chr9_91099408_91099760	chr9_91099718_91100118,chr9_91100118_91100518,chr9_91100840_91101240	chr9_91099778_91100603,chr9_91100603_91100798,chr9_91100798_91101314,chr9_91101314_91101638,chr9_91099354_91099778
CPHS000914267	observed	chr9	91101631	91102524	FALSE	weakly-positioned	TSS｜Enhancer	chr9	93863913	93863913	chr9_91101660_91101860,chr9_91101860_91102080,chr9_91102184_91102275,chr9_91102200_91102440,chr9_91102360_91102558,chr9_91101221_91101643	chr9_91101762_91102162	chr9_91101638_91102242,chr9_91102242_91102667,chr9_91101314_91101638
CPHS000914268	predicted	chr9	91104775	91105775	FALSE	weakly-positioned	Enhancer	chr9	93867057	93867057	chr9_91104980_91105240	chr9_91104932_91105332	chr9_91104846_91105329,chr9_91105363_91105738
CPHS000914269	observed	chr9	91105890	91106380	FALSE	weakly-positioned	TSS｜Enhancer	chr9	93868172	93868172	NA	chr9_91105833_91106233	chr9_91105894_91106452
CPHS000914270	observed	chr9	91106380	91107466	FALSE	weakly-positioned	TSS｜Enhancer	chr9	93868662	93868662	chr9_91106589_91106711	chr9_91106418_91106818	chr9_91106452_91107064,chr9_91107186_91107387,chr9_91105894_91106452
CPHS000914271	observed	chr9	91111179	91111658	FALSE	weakly-positioned	NA	chr9	93873461	93873461	chr9_91111284_91111473	NA	NA
CPHS000914272	observed	chr9	91111951	91112166	FALSE	well-positioned	NA	chr9	93874233	93874233	chr9_91111940_91112200	chr9_91111877_91112277	chr9_91111837_91112233
CPHS000914273	observed	chr9	91112289	91112919	FALSE	weakly-positioned	NA	chr9	93874571	93874571	chr9_91112300_91112460,chr9_91112559_91112600,chr9_91112693_91112872,chr9_91112840_91112980	chr9_91112284_91112684	chr9_91112300_91112701,chr9_91112701_91112973
CPHS000914274	observed	chr9	91114157	91114792	FALSE	weakly-positioned	NA	chr9	93876439	93876439	NA	chr9_91113774_91114174	chr9_91114335_91115096,chr9_91113820_91114194
CPHS000914275	observed	chr9	91115890	91116712	FALSE	weakly-positioned	TSS｜Enhancer	chr9	93878172	93878172	chr9_91116270_91116322,chr9_91116296_91116461,chr9_91116360_91116600,chr9_91116700_91116760	chr9_91116199_91116599	chr9_91116059_91116854
CPHS000914276	observed	chr9	91117240	91118938	FALSE	weakly-positioned	TSS｜Enhancer	chr9	93879522	93879522	chr9_91117480_91117678,chr9_91117681_91117900,chr9_91117852_91117933,chr9_91117999_91118180,chr9_91118194_91118394,chr9_91118482_91118700,chr9_91118700_91118960	chr9_91117555_91117955,chr9_91118116_91118516,chr9_91118570_91118970	chr9_91117909_91118667,chr9_91118667_91119023,chr9_91117216_91117909
CPHS000914277	observed	chr9	91119109	91119618	FALSE	weakly-positioned	TSS｜Enhancer	chr9	93881391	93881391	chr9_91119248_91119446,chr9_91119605_91119793,chr9_91118972_91119165	chr9_91119155_91119555	chr9_91119569_91120169,chr9_91119023_91119569
CPHS000914278	observed	chr9	91119618	91120460	FALSE	weakly-positioned	TSS｜Enhancer	chr9	93881900	93881900	chr9_91119756_91119969,chr9_91119820_91120159,chr9_91120160_91120400,chr9_91120348_91120760,chr9_91119605_91119793	chr9_91119655_91120055,chr9_91120176_91120576	chr9_91120169_91120626,chr9_91119569_91120169
CPHS000914279	observed	chr9	91122728	91123085	FALSE	asymmetrically-positioned	Enhancer	chr9	93885010	93885010	chr9_91122860_91123051	chr9_91122732_91123132	chr9_91122835_91122995
CPHS000914280	observed	chr9	91125897	91126122	FALSE	well-positioned	Enhancer	chr9	93888179	93888179	chr9_91125980_91126160	NA	chr9_91126046_91126315,chr9_91125728_91125936
CPHS000914281	observed	chr9	91126284	91127159	FALSE	weakly-positioned	Promoter｜Enhancer	chr9	93888566	93888566	chr9_91126840_91127026	chr9_91127127_91127527	chr9_91126668_91127304,chr9_91126046_91126315
CPHS000914282	observed	chr9	91127719	91128097	FALSE	asymmetrically-positioned	Promoter｜Enhancer	chr9	93890001	93890001	chr9_91127780_91127925	chr9_91128080_91128480	chr9_91127776_91128042,chr9_91128060_91128555
CPHS000914283	observed	chr9	91128425	91129234	FALSE	weakly-positioned	Promoter	chr9	93890707	93890707	chr9_91128480_91128720,chr9_91128874_91129000	chr9_91128080_91128480	chr9_91128060_91128555
CPHS000914284	observed	chr9	91129394	91129652	FALSE	asymmetrically-positioned	Enhancer	chr9	93891676	93891676	chr9_91129490_91129634	NA	NA
CPHS000914285	predicted	chr9	91129653	91129829	FALSE	well-positioned	Enhancer	chr9	93891935	93891935	NA	NA	chr9_91129777_91130312
CPHS000914286	observed	chr9	91129830	91130158	FALSE	asymmetrically-positioned	Enhancer	chr9	93892112	93892112	chr9_91129860_91130040,chr9_91130054_91130154,chr9_91130140_91130520	NA	chr9_91129777_91130312
CPHS000914287	observed	chr9	91130861	91132160	FALSE	weakly-positioned	Promoter｜Enhancer	chr9	93893143	93893143	chr9_91130904_91131100,chr9_91131149_91131380,chr9_91131389_91131447,chr9_91131620_91131840	chr9_91131042_91131442,chr9_91131541_91131941	chr9_91131356_91132097,chr9_91132159_91132453,chr9_91130803_91131356
CPHS000914288	observed	chr9	91132161	91132455	FALSE	asymmetrically-positioned	Promoter｜Enhancer	chr9	93894443	93894443	NA	NA	chr9_91132159_91132453
CPHS000914289	observed	chr9	91132541	91132744	FALSE	well-positioned	Enhancer	chr9	93894823	93894823	NA	NA	chr9_91132671_91133308
CPHS000914290	observed	chr9	91134495	91135036	FALSE	weakly-positioned	Enhancer	chr9	93896777	93896777	chr9_91134540_91134880	chr9_91134628_91135028	chr9_91134383_91135205
CPHS000914291	observed	chr9	91138525	91139241	FALSE	weakly-positioned	Enhancer	chr9	93900807	93900807	chr9_91138840_91139060	chr9_91138732_91139132	chr9_91138571_91139250
CPHS000914292	observed	chr9	91140486	91140833	FALSE	asymmetrically-positioned	Enhancer	chr9	93902768	93902768	NA	chr9_91140462_91140862	chr9_91140301_91140778
CPHS000914293	observed	chr9	91140833	91141147	FALSE	well-positioned	Enhancer	chr9	93903115	93903115	NA	chr9_91140462_91140862	NA
CPHS000914294	observed	chr9	91141147	91142773	FALSE	weakly-positioned	Enhancer	chr9	93903429	93903429	chr9_91141567_91141865,chr9_91142084_91142224,chr9_91142500_91142700	chr9_91141553_91141953,chr9_91141995_91142395,chr9_91142418_91142818	chr9_91141492_91141855,chr9_91141925_91142232,chr9_91142342_91142681
CPHS000914295	observed	chr9	91143201	91144082	FALSE	weakly-positioned	Enhancer	chr9	93905483	93905483	chr9_91143260_91143500,chr9_91143761_91143923	chr9_91143673_91144073	chr9_91143346_91143490,chr9_91143553_91144130
CPHS000914296	observed	chr9	91144082	91144404	FALSE	asymmetrically-positioned	Enhancer	chr9	93906364	93906364	chr9_91144146_91144300	NA	chr9_91143553_91144130
CPHS000914297	observed	chr9	91144404	91145366	FALSE	weakly-positioned	Enhancer	chr9	93906686	93906686	chr9_91144880_91145080,chr9_91145123_91145200	chr9_91144701_91145101	chr9_91144505_91144884,chr9_91144884_91145304,chr9_91145320_91145569
CPHS000914298	predicted	chr9	91145617	91146117	FALSE	weakly-positioned	Enhancer	chr9	93907899	93907899	chr9_91145800_91146020	NA	chr9_91145839_91146064,chr9_91145570_91145822
CPHS000914299	observed	chr9	91146372	91147378	FALSE	weakly-positioned	Promoter｜Enhancer	chr9	93908654	93908654	chr9_91146400_91146900,chr9_91146600_91146794,chr9_91146620_91146996,chr9_91146880_91147340,chr9_91147360_91147620	chr9_91146553_91146953,chr9_91146985_91147385	chr9_91146998_91147413,chr9_91146356_91146996
CPHS000914300	observed	chr9	91147378	91148338	FALSE	weakly-positioned	Promoter｜Enhancer	chr9	93909660	93909660	chr9_91147780_91147961,chr9_91147829_91148100,chr9_91148289_91148519,chr9_91148320_91148709,chr9_91147360_91147620	chr9_91147703_91148103,chr9_91146985_91147385	chr9_91147413_91147641,chr9_91147641_91148313,chr9_91148313_91148898,chr9_91146998_91147413
CPHS000914301	observed	chr9	91148338	91148755	FALSE	asymmetrically-positioned	Promoter｜Enhancer	chr9	93910620	93910620	chr9_91148558_91148655,chr9_91148660_91148843,chr9_91148289_91148519,chr9_91148320_91148709	chr9_91148557_91148957	chr9_91148313_91148898
CPHS000914302	observed	chr9	91149140	91149673	FALSE	asymmetrically-positioned	Promoter｜Enhancer	chr9	93911422	93911422	chr9_91149320_91149480	NA	chr9_91149165_91149626,chr9_91148944_91149165
CPHS000914303	observed	chr9	91150265	91151672	FALSE	weakly-positioned	Promoter｜Enhancer	chr9	93912547	93912547	chr9_91150680_91150860,chr9_91151060_91151300,chr9_91151469_91151660,chr9_91150222_91150516	chr9_91150295_91150695,chr9_91150969_91151369	chr9_91150597_91151501,chr9_91151501_91151975,chr9_91150174_91150597
CPHS000914304	observed	chr9	91151672	91152380	FALSE	weakly-positioned	Promoter｜Enhancer	chr9	93913954	93913954	chr9_91151740_91152000	NA	chr9_91151975_91152308,chr9_91152350_91152670,chr9_91151501_91151975
CPHS000914305	observed	chr9	91153062	91153254	FALSE	well-positioned	Promoter｜Enhancer	chr9	93915344	93915344	chr9_91153102_91153201,chr9_91153179_91153300	NA	chr9_91152791_91153404
CPHS000914306	observed	chr9	91154438	91155368	FALSE	weakly-positioned	Promoter｜Enhancer	chr9	93916720	93916720	chr9_91154840_91155000	chr9_91154708_91155108	chr9_91154528_91155096,chr9_91155096_91155636
CPHS000914307	observed	chr9	91155461	91155690	FALSE	well-positioned	Enhancer	chr9	93917743	93917743	NA	NA	chr9_91155649_91155966,chr9_91155096_91155636
CPHS000914308	observed	chr9	91156042	91156361	FALSE	asymmetrically-positioned	Promoter｜Enhancer	chr9	93918324	93918324	chr9_91156068_91156290	chr9_91155945_91156345	chr9_91155966_91156425
CPHS000914309	observed	chr9	91156496	91157435	FALSE	weakly-positioned	Enhancer	chr9	93918778	93918778	chr9_91156540_91156820,chr9_91156856_91157040,chr9_91156960_91157172	chr9_91156844_91157244	chr9_91156702_91157006,chr9_91157006_91157316,chr9_91156425_91156702
CPHS000914310	observed	chr9	91157910	91158219	FALSE	well-positioned	Promoter｜Enhancer	chr9	93920192	93920192	chr9_91157980_91158180	chr9_91157917_91158317	chr9_91158067_91158421,chr9_91157853_91158067
CPHS000914311	observed	chr9	91159487	91161261	FALSE	weakly-positioned	TSS｜Enhancer	chr9	93921769	93921769	chr9_91159640_91159967,chr9_91159839_91160017,chr9_91159926_91160216,chr9_91160300_91160513,chr9_91160506_91160757,chr9_91160740_91161360	chr9_91159715_91160115,chr9_91160319_91160719,chr9_91160800_91161200	chr9_91159719_91160243,chr9_91160243_91160645,chr9_91160645_91160953,chr9_91160953_91161412,chr9_91159230_91159719
CPHS000914312	observed	chr9	91162073	91162668	FALSE	weakly-positioned	CTCF｜TSS｜Enhancer	chr9	93924355	93924355	chr9_91162341_91162540,chr9_91162563_91162720,chr9_91161860_91162100,chr9_91162051_91162256	chr9_91162270_91162670	chr9_91162214_91162637,chr9_91162637_91163185,chr9_91161821_91162214
CPHS000914313	observed	chr9	91162668	91163698	FALSE	weakly-positioned	TSS｜Enhancer	chr9	93924950	93924950	chr9_91162689_91162758,chr9_91162820_91163028,chr9_91163000_91163440,chr9_91163200_91163451,chr9_91163529_91163820,chr9_91162563_91162720	chr9_91162733_91163133,chr9_91163186_91163586,chr9_91162270_91162670	chr9_91163185_91163578,chr9_91163578_91163821,chr9_91162637_91163185
CPHS000914314	observed	chr9	91163698	91164510	FALSE	weakly-positioned	TSS｜Enhancer	chr9	93925980	93925980	chr9_91163810_91163873,chr9_91163900_91164280,chr9_91163915_91164140,chr9_91164200_91164480,chr9_91163529_91163820	chr9_91163830_91164230	chr9_91163821_91164493,chr9_91164493_91165332,chr9_91163578_91163821
CPHS000914315	observed	chr9	91164510	91165353	TRUE	weakly-positioned	TSS｜Enhancer	chr9	93926792	93926792	chr9_91164780_91164982,chr9_91165180_91165520	chr9_91164678_91165078	chr9_91165332_91165670,chr9_91164493_91165332
CPHS000914316	observed	chr9	91165379	91165585	FALSE	well-positioned	Promoter｜Enhancer	chr9	93927661	93927661	chr9_91165180_91165520	NA	chr9_91165332_91165670
CPHS000914317	observed	chr9	91165962	91166821	FALSE	asymmetrically-positioned	Enhancer	chr9	93928244	93928244	chr9_91166105_91166340,chr9_91166239_91166380,chr9_91166280_91166520,chr9_91166622_91166716,chr9_91166820_91167040,chr9_91165940_91165968	chr9_91166244_91166644,chr9_91166783_91167183	chr9_91166090_91166644,chr9_91166644_91167256
CPHS000914318	observed	chr9	91166855	91167268	FALSE	weakly-positioned	Enhancer	chr9	93929137	93929137	chr9_91166920_91167100,chr9_91167069_91167260,chr9_91166820_91167040	chr9_91166783_91167183	chr9_91167256_91167583,chr9_91166644_91167256
CPHS000914319	predicted	chr9	91168019	91168519	FALSE	asymmetrically-positioned	NA	chr9	93930301	93930301	chr9_91168180_91168400,chr9_91168240_91168320,chr9_91168473_91168558	NA	NA
CPHS000914320	observed	chr9	91172785	91173027	FALSE	well-positioned	Enhancer	chr9	93935067	93935067	chr9_91172440_91172800,chr9_91172760_91172974	NA	NA
CPHS000914321	observed	chr9	91174001	91174706	FALSE	weakly-positioned	Promoter｜Enhancer	chr9	93936283	93936283	NA	NA	chr9_91174446_91174708,chr9_91173788_91174446
CPHS000914322	observed	chr9	91174790	91175150	FALSE	weakly-positioned	Promoter｜Enhancer	chr9	93937072	93937072	chr9_91174878_91175060	chr9_91174753_91175153	chr9_91174708_91175262
CPHS000914323	observed	chr9	91176830	91177063	FALSE	asymmetrically-positioned	Enhancer	chr9	93939112	93939112	NA	NA	NA
CPHS000914324	predicted	chr9	91177064	91177460	FALSE	weakly-positioned	Enhancer	chr9	93939346	93939346	chr9_91177080_91177360,chr9_91177285_91177395	NA	chr9_91177138_91177457
CPHS000914325	observed	chr9	91177461	91178186	FALSE	weakly-positioned	Promoter｜Enhancer	chr9	93939743	93939743	chr9_91177680_91177900,chr9_91177872_91178113,chr9_91178020_91178138,chr9_91178100_91178308	chr9_91177551_91177951	chr9_91177474_91177961,chr9_91177961_91178368
CPHS000914326	observed	chr9	91178186	91179072	FALSE	weakly-positioned	CTCF｜Promoter｜Enhancer	chr9	93940468	93940468	chr9_91178376_91178560,chr9_91178380_91178680,chr9_91178920_91179040,chr9_91178972_91179072,chr9_91179036_91179200,chr9_91178100_91178308	chr9_91178232_91178632	chr9_91178368_91178805,chr9_91178805_91179197,chr9_91177961_91178368
CPHS000914327	observed	chr9	91179072	91180210	FALSE	weakly-positioned	CTCF｜Enhancer	chr9	93941354	93941354	chr9_91179420_91179700,chr9_91179780_91180022,chr9_91179874_91180320,chr9_91180160_91181000,chr9_91179036_91179200	NA	chr9_91179197_91179649,chr9_91179649_91180176,chr9_91180176_91180625,chr9_91178805_91179197
CPHS000914328	observed	chr9	91180210	91181153	FALSE	weakly-positioned	Enhancer	chr9	93942492	93942492	chr9_91179874_91180320,chr9_91180160_91181000	chr9_91180247_91180647	chr9_91180625_91181251,chr9_91180176_91180625
CPHS000914329	observed	chr9	91181739	91182258	FALSE	weakly-positioned	Enhancer	chr9	93944021	93944021	chr9_91182029_91182240,chr9_91182250_91182348	NA	chr9_91181799_91182348
CPHS000914330	observed	chr9	91182446	91183118	FALSE	weakly-positioned	CTCF｜Promoter｜Enhancer	chr9	93944728	93944728	chr9_91182520_91182700,chr9_91182920_91183140	chr9_91182814_91183214,chr9_91182389_91182789	chr9_91182900_91183295,chr9_91182348_91182900
CPHS000914331	observed	chr9	91183604	91184066	FALSE	weakly-positioned	Enhancer	chr9	93945886	93945886	chr9_91183803_91184007,chr9_91184040_91184361	chr9_91183656_91184056	chr9_91183624_91184046,chr9_91184047_91184414
CPHS000914332	predicted	chr9	91184067	91184567	FALSE	weakly-positioned	Enhancer	chr9	93946349	93946349	chr9_91184040_91184361	NA	chr9_91184047_91184414
CPHS000914333	observed	chr9	91185225	91186260	FALSE	weakly-positioned	Enhancer	chr9	93947507	93947507	chr9_91185320_91185520,chr9_91185452_91185760,chr9_91186240_91186460	chr9_91185178_91185578	chr9_91185246_91185821,chr9_91186237_91186644
CPHS000914334	observed	chr9	91186321	91187276	FALSE	weakly-positioned	Enhancer	chr9	93948603	93948603	chr9_91186440_91186660,chr9_91186497_91186800,chr9_91186818_91187080,chr9_91186928_91187120,chr9_91187160_91187211,chr9_91186240_91186460	chr9_91186807_91187207	chr9_91186644_91187426,chr9_91186237_91186644
CPHS000914335	observed	chr9	91187567	91188280	FALSE	weakly-positioned	Promoter｜Enhancer	chr9	93949849	93949849	chr9_91188040_91188223,chr9_91187520_91187980	chr9_91187939_91188339,chr9_91187513_91187913	chr9_91187906_91188465,chr9_91187426_91187906
CPHS000914336	predicted	chr9	91188781	91189281	FALSE	weakly-positioned	Enhancer	chr9	93951063	93951063	chr9_91189020_91189220,chr9_91189107_91189340,chr9_91189273_91189438	NA	chr9_91189178_91189403,chr9_91188588_91189077
CPHS000914337	predicted	chr9	91190781	91191281	FALSE	weakly-positioned	Promoter｜Enhancer	chr9	93953063	93953063	chr9_91190846_91191100,chr9_91191125_91191300,chr9_91190700_91190880	chr9_91190843_91191243	chr9_91190854_91191432,chr9_91190557_91190854
CPHS000914338	observed	chr9	91191819	91192837	FALSE	weakly-positioned	CTCF｜Promoter｜Enhancer	chr9	93954101	93954101	chr9_91191830_91192020,chr9_91191960_91192200,chr9_91192108_91192303,chr9_91192200_91192412,chr9_91192320_91192500,chr9_91192460_91192760,chr9_91192752_91192867,chr9_91192834_91192899	chr9_91192431_91192831,chr9_91191762_91192162	chr9_91192414_91192852,chr9_91191765_91192414
CPHS000914339	observed	chr9	91192837	91193415	TRUE	asymmetrically-positioned	CTCF｜Promoter｜Enhancer	chr9	93955119	93955119	chr9_91192900_91192925,chr9_91193020_91193241,chr9_91193300_91193454,chr9_91193399_91193660,chr9_91192752_91192867,chr9_91192834_91192899	chr9_91192949_91193349	chr9_91192852_91193425,chr9_91192414_91192852
CPHS000914340	observed	chr9	91193415	91194529	TRUE	weakly-positioned	CTCF｜Promoter｜Enhancer	chr9	93955697	93955697	chr9_91193698_91193940,chr9_91193946_91194280,chr9_91194180_91194440,chr9_91194199_91194401,chr9_91193300_91193454,chr9_91193399_91193660	chr9_91193525_91193925,chr9_91193936_91194336	chr9_91193425_91193609,chr9_91193609_91194176,chr9_91194176_91194767,chr9_91192852_91193425
CPHS000914341	observed	chr9	91195388	91195978	FALSE	weakly-positioned	Promoter｜Enhancer	chr9	93957670	93957670	chr9_91195392_91195560,chr9_91195700_91195896	NA	chr9_91195541_91195989,chr9_91195237_91195541
CPHS000914342	observed	chr9	91195978	91196756	FALSE	weakly-positioned	Promoter｜Enhancer	chr9	93958260	93958260	chr9_91196081_91196380,chr9_91196580_91196760,chr9_91196620_91196840	chr9_91195982_91196382	chr9_91195989_91196372,chr9_91196372_91196936,chr9_91195541_91195989
CPHS000914343	observed	chr9	91197048	91197722	FALSE	weakly-positioned	CTCF｜Promoter｜Enhancer	chr9	93959330	93959330	chr9_91197059_91197164,chr9_91197300_91197521,chr9_91197559_91197771	chr9_91197221_91197621	chr9_91197675_91198323,chr9_91196936_91197675
CPHS000914344	observed	chr9	91197722	91198466	FALSE	weakly-positioned	CTCF｜Promoter｜Enhancer	chr9	93960004	93960004	chr9_91197740_91197985,chr9_91197914_91198142,chr9_91198370_91198400,chr9_91197559_91197771	chr9_91197835_91198235	chr9_91198323_91199222,chr9_91197675_91198323
CPHS000914345	observed	chr9	91198547	91198925	FALSE	weakly-positioned	Promoter｜Enhancer	chr9	93960829	93960829	chr9_91198500_91198668	NA	chr9_91198323_91199222
CPHS000914346	observed	chr9	91199521	91200508	FALSE	weakly-positioned	Enhancer	chr9	93961803	93961803	chr9_91199847_91200040,chr9_91199988_91200268,chr9_91200200_91200384	chr9_91199729_91200129	chr9_91199722_91200166,chr9_91200166_91200520,chr9_91199435_91199722
CPHS000914347	observed	chr9	91200508	91201263	FALSE	weakly-positioned	Enhancer	chr9	93962790	93962790	chr9_91201020_91201220	NA	chr9_91200528_91200826,chr9_91200826_91200971,chr9_91200971_91201294,chr9_91200166_91200520
CPHS000914348	observed	chr9	91206758	91207156	FALSE	asymmetrically-positioned	Enhancer	chr9	93969040	93969040	chr9_91206914_91207080,chr9_91206612_91206840	chr9_91207103_91207503	chr9_91207110_91207919,chr9_91206609_91206827
CPHS000914349	observed	chr9	91207289	91208744	FALSE	weakly-positioned	Promoter｜Enhancer	chr9	93969571	93969571	chr9_91207420_91207688,chr9_91207664_91207895,chr9_91208096_91208319,chr9_91208160_91208480,chr9_91208400_91208640,chr9_91208740_91209054	chr9_91207601_91208001,chr9_91208144_91208544,chr9_91207103_91207503	chr9_91207919_91208780,chr9_91207110_91207919
CPHS000914350	observed	chr9	91208744	91209362	FALSE	weakly-positioned	Promoter｜Enhancer	chr9	93971026	93971026	chr9_91208915_91209121,chr9_91208964_91209280,chr9_91208740_91209054	chr9_91208771_91209171	chr9_91208780_91209394,chr9_91207919_91208780
CPHS000914351	predicted	chr9	91209363	91209684	FALSE	asymmetrically-positioned	Enhancer	chr9	93971645	93971645	NA	NA	chr9_91209422_91209810,chr9_91208780_91209394
CPHS000914352	observed	chr9	91209685	91209909	FALSE	well-positioned	Enhancer	chr9	93971967	93971967	NA	NA	chr9_91209422_91209810
CPHS000914353	observed	chr9	91210265	91210823	FALSE	weakly-positioned	CTCF｜Promoter｜Enhancer	chr9	93972547	93972547	chr9_91210380_91210620	chr9_91210272_91210672	chr9_91210173_91210814
CPHS000914354	observed	chr9	91210823	91211244	FALSE	weakly-positioned	CTCF｜TSS｜Enhancer	chr9	93973105	93973105	chr9_91210973_91211091,chr9_91211212_91211306	NA	chr9_91211136_91211319
CPHS000914355	observed	chr9	91211244	91211823	FALSE	asymmetrically-positioned	TSS｜Enhancer	chr9	93973526	93973526	chr9_91211406_91211660,chr9_91211540_91211780,chr9_91211820_91212120,chr9_91211212_91211306	chr9_91211374_91211774	chr9_91211319_91211858,chr9_91211136_91211319
CPHS000914356	observed	chr9	91211823	91213571	FALSE	weakly-positioned	TSS｜Enhancer	chr9	93974105	93974105	chr9_91212098_91212320,chr9_91212340_91212660,chr9_91212700_91213000,chr9_91213180_91213405,chr9_91213358_91213569,chr9_91211820_91212120	chr9_91212051_91212451,chr9_91212601_91213001,chr9_91213118_91213518	chr9_91211858_91212537,chr9_91212537_91212949,chr9_91212959_91213612,chr9_91211319_91211858
CPHS000914357	observed	chr9	91214120	91214433	FALSE	well-positioned	TSS｜Enhancer	chr9	93976402	93976402	chr9_91214180_91214364	NA	chr9_91214039_91214655
CPHS000914358	observed	chr9	91214932	91215539	FALSE	weakly-positioned	TSS｜Enhancer	chr9	93977214	93977214	chr9_91214948_91215111	NA	chr9_91214808_91215187
CPHS000914359	predicted	chr9	91215540	91216040	FALSE	weakly-positioned	Enhancer	chr9	93977822	93977822	NA	NA	chr9_91215667_91215788
CPHS000914360	observed	chr9	91217401	91217911	FALSE	weakly-positioned	Promoter	chr9	93979683	93979683	chr9_91217480_91217660	chr9_91217339_91217739	chr9_91217368_91217768
CPHS000914361	predicted	chr9	91218912	91219412	FALSE	weakly-positioned	TSS｜Enhancer	chr9	93981194	93981194	NA	NA	chr9_91218900_91219291
CPHS000914362	observed	chr9	91219635	91220550	FALSE	weakly-positioned	TSS｜Enhancer	chr9	93981917	93981917	chr9_91219660_91219847,chr9_91220004_91220259,chr9_91220221_91220343	chr9_91220103_91220503,chr9_91219572_91219972	chr9_91219970_91220409,chr9_91220409_91220783,chr9_91219485_91219916
CPHS000914363	observed	chr9	91220550	91221112	FALSE	asymmetrically-positioned	TSS｜Enhancer	chr9	93982832	93982832	chr9_91220600_91220761,chr9_91220851_91221035	chr9_91220708_91221108	chr9_91220783_91221093,chr9_91220409_91220783
CPHS000914364	observed	chr9	91221112	91222084	FALSE	asymmetrically-positioned	TSS｜Enhancer	chr9	93983394	93983394	chr9_91221160_91221440,chr9_91221436_91221641,chr9_91221880_91222100	chr9_91221352_91221752	chr9_91221215_91221785,chr9_91221785_91222108
CPHS000914365	observed	chr9	91222322	91222854	FALSE	weakly-positioned	TSS｜Enhancer	chr9	93984604	93984604	chr9_91222386_91222456,chr9_91222565_91222760	chr9_91222466_91222866	NA
CPHS000914366	observed	chr9	91222950	91223626	FALSE	weakly-positioned	Enhancer	chr9	93985232	93985232	chr9_91223004_91223184,chr9_91223180_91223400	chr9_91223075_91223475	chr9_91223136_91223489,chr9_91222900_91223136
CPHS000914367	predicted	chr9	91223877	91224377	FALSE	weakly-positioned	NA	chr9	93986159	93986159	chr9_91224072_91224160	NA	NA
CPHS000914368	observed	chr9	91230712	91231486	FALSE	weakly-positioned	NA	chr9	93992994	93992994	NA	NA	NA
CPHS000914369	observed	chr9	91231655	91231947	FALSE	well-positioned	Enhancer	chr9	93993937	93993937	chr9_91231740_91231906,chr9_91231605_91231700	NA	chr9_91231576_91231989
CPHS000914370	observed	chr9	91232611	91232898	FALSE	asymmetrically-positioned	Enhancer	chr9	93994893	93994893	NA	NA	NA
CPHS000914371	predicted	chr9	91233149	91233649	FALSE	weakly-positioned	Promoter｜Enhancer	chr9	93995431	93995431	NA	chr9_91233609_91234009	chr9_91233544_91233792,chr9_91232935_91233544
CPHS000914372	observed	chr9	91233781	91234039	FALSE	asymmetrically-positioned	Promoter｜Enhancer	chr9	93996063	93996063	chr9_91233820_91234054	chr9_91233609_91234009	chr9_91233792_91234100,chr9_91233544_91233792
CPHS000914373	observed	chr9	91234180	91234342	FALSE	well-positioned	Promoter｜Enhancer	chr9	93996462	93996462	NA	chr9_91234102_91234502	chr9_91234100_91234420
CPHS000914374	observed	chr9	91234618	91234788	FALSE	well-positioned	Enhancer	chr9	93996900	93996900	chr9_91234620_91234767	NA	chr9_91234489_91234929
CPHS000914375	predicted	chr9	91235539	91236039	FALSE	weakly-positioned	Enhancer	chr9	93997821	93997821	chr9_91235828_91235882,chr9_91236003_91236198,chr9_91235500_91235700	chr9_91235929_91236329	chr9_91235774_91235962,chr9_91235443_91235750
CPHS000914376	observed	chr9	91239406	91240118	FALSE	weakly-positioned	Enhancer	chr9	94001688	94001688	chr9_91239660_91239826,chr9_91239400_91239600	chr9_91239607_91240007	chr9_91239951_91240214,chr9_91239153_91239951
CPHS000914377	observed	chr9	91240118	91240527	FALSE	asymmetrically-positioned	Enhancer	chr9	94002400	94002400	chr9_91240260_91240480	NA	chr9_91240214_91240503,chr9_91239951_91240214
CPHS000914378	observed	chr9	91240568	91241101	FALSE	weakly-positioned	Promoter｜Enhancer	chr9	94002850	94002850	chr9_91240738_91240842,chr9_91240860_91241080	NA	chr9_91240609_91241234
CPHS000914379	observed	chr9	91241665	91242390	FALSE	asymmetrically-positioned	CTCF｜Enhancer	chr9	94003947	94003947	chr9_91241960_91242220	chr9_91241894_91242294	chr9_91241768_91242455
CPHS000914380	observed	chr9	91243049	91243788	FALSE	weakly-positioned	Enhancer	chr9	94005331	94005331	chr9_91243159_91243340	NA	chr9_91243411_91243841,chr9_91242970_91243278
CPHS000914381	observed	chr9	91245075	91246453	FALSE	weakly-positioned	Enhancer	chr9	94007357	94007357	chr9_91245089_91245162,chr9_91245440_91245640,chr9_91245548_91245726,chr9_91245681_91245880,chr9_91245985_91246163,chr9_91246360_91246422	chr9_91245439_91245839,chr9_91245856_91246256	chr9_91245360_91245706,chr9_91245706_91246760,chr9_91244981_91245360
CPHS000914382	observed	chr9	91246654	91247603	FALSE	weakly-positioned	Promoter｜Enhancer	chr9	94008936	94008936	chr9_91246860_91247000,chr9_91247041_91247222,chr9_91247380_91247620	chr9_91246745_91247145,chr9_91247243_91247643	chr9_91246778_91247310,chr9_91247310_91247702,chr9_91245706_91246760
CPHS000914383	observed	chr9	91248731	91249355	FALSE	weakly-positioned	Enhancer	chr9	94011013	94011013	chr9_91248800_91248983	chr9_91248706_91249106	chr9_91249320_91249816,chr9_91248611_91248920
CPHS000914384	observed	chr9	91250164	91250547	FALSE	asymmetrically-positioned	Enhancer	chr9	94012446	94012446	chr9_91250520_91250720	NA	chr9_91250065_91250528
CPHS000914385	predicted	chr9	91250548	91250936	FALSE	weakly-positioned	Enhancer	chr9	94012830	94012830	chr9_91250860_91251051,chr9_91250520_91250720	NA	chr9_91250898_91251174
CPHS000914386	observed	chr9	91250937	91251828	FALSE	weakly-positioned	Enhancer	chr9	94013219	94013219	chr9_91251505_91251720,chr9_91251772_91251846,chr9_91250860_91251051	NA	chr9_91251398_91251710,chr9_91251710_91252009,chr9_91250898_91251174
CPHS000914387	observed	chr9	91253431	91253862	FALSE	asymmetrically-positioned	CTCF｜Enhancer	chr9	94015713	94015713	chr9_91253613_91253780	chr9_91253483_91253883	chr9_91253401_91253969
CPHS000914388	observed	chr9	91254932	91255847	FALSE	weakly-positioned	Enhancer	chr9	94017214	94017214	chr9_91255376_91255564,chr9_91255520_91255684	chr9_91255316_91255716	chr9_91255055_91255802,chr9_91255802_91256824,chr9_91254524_91254973
CPHS000914389	observed	chr9	91256097	91257103	FALSE	weakly-positioned	Enhancer	chr9	94018379	94018379	chr9_91256124_91256335,chr9_91256240_91256448,chr9_91256360_91256540	chr9_91256236_91256636	chr9_91256824_91257140,chr9_91255802_91256824
CPHS000914390	observed	chr9	91257215	91257534	FALSE	asymmetrically-positioned	Enhancer	chr9	94019497	94019497	NA	NA	chr9_91257199_91257540
CPHS000914391	observed	chr9	91258444	91258861	FALSE	weakly-positioned	Promoter｜Enhancer	chr9	94020726	94020726	chr9_91258548_91258740	chr9_91258424_91258824	chr9_91258329_91258927
CPHS000914392	observed	chr9	91258990	91259562	FALSE	weakly-positioned	Promoter｜Enhancer	chr9	94021272	94021272	chr9_91259380_91259543	NA	chr9_91259270_91259578
CPHS000914393	observed	chr9	91261085	91262191	FALSE	weakly-positioned	Enhancer	chr9	94023367	94023367	chr9_91261380_91261600,chr9_91261520_91261667	chr9_91261351_91261751	chr9_91261284_91261916,chr9_91261916_91262348
CPHS000914394	observed	chr9	91262362	91262766	FALSE	weakly-positioned	Promoter|Enhancer	chr9	94024644	94024644	chr9_91262524_91262620,chr9_91262641_91262700	chr9_91262380_91262780	chr9_91262352_91262796
CPHS000914395	predicted	chr9	91262767	91262879	FALSE	well-positioned	Promoter|Enhancer	chr9	94025049	94025049	NA	chr9_91262380_91262780	chr9_91262853_91263204,chr9_91262352_91262796
CPHS000914396	observed	chr9	91262880	91263338	FALSE	weakly-positioned	Promoter|Enhancer	chr9	94025162	94025162	NA	NA	chr9_91262853_91263204
CPHS000914397	observed	chr9	91266456	91267095	FALSE	weakly-positioned	Enhancer	chr9	94028738	94028738	chr9_91266500_91266780,chr9_91266964_91267160	chr9_91266872_91267272,chr9_91266455_91266855	chr9_91266870_91267182,chr9_91266321_91266870
CPHS000914398	predicted	chr9	91268596	91269096	FALSE	weakly-positioned	CTCF	chr9	94030878	94030878	NA	NA	NA
CPHS000914399	observed	chr9	91270130	91270481	FALSE	weakly-positioned	Enhancer	chr9	94032412	94032412	chr9_91270040_91270319	chr9_91270201_91270601	chr9_91270219_91270494
CPHS000914400	predicted	chr9	91271232	91271732	FALSE	weakly-positioned	Promoter	chr9	94033514	94033514	chr9_91271272_91271460,chr9_91271440_91271740	chr9_91271636_91272036,chr9_91271117_91271517	chr9_91271129_91271584
CPHS000914401	observed	chr9	91272382	91272594	FALSE	well-positioned	NA	chr9	94034664	94034664	NA	NA	chr9_91272303_91272780
CPHS000914402	observed	chr9	91273937	91274538	FALSE	asymmetrically-positioned	Enhancer	chr9	94036219	94036219	chr9_91273957_91274140,chr9_91274191_91274244,chr9_91274280_91274460	chr9_91274146_91274546	chr9_91274112_91274578,chr9_91273660_91274112
CPHS000914403	observed	chr9	91274741	91275586	FALSE	weakly-positioned	Enhancer	chr9	94037023	94037023	chr9_91275040_91275379	chr9_91275104_91275504	chr9_91274864_91275175,chr9_91275175_91275402,chr9_91274578_91274864
CPHS000914404	observed	chr9	91275586	91276032	FALSE	weakly-positioned	Enhancer	chr9	94037868	94037868	chr9_91275680_91275961	chr9_91275630_91276030	chr9_91275642_91276084
CPHS000914405	observed	chr9	91276118	91276884	FALSE	weakly-positioned	CTCF｜Enhancer	chr9	94038400	94038400	chr9_91276469_91276729,chr9_91276620_91276840,chr9_91276880_91277120	NA	chr9_91276632_91276845
CPHS000914406	observed	chr9	91278351	91279438	FALSE	weakly-positioned	Promoter|Enhancer	chr9	94040633	94040633	chr9_91278440_91278660,chr9_91278320_91278500	chr9_91278215_91278615	chr9_91279295_91279532,chr9_91278248_91278748
CPHS000914407	observed	chr9	91279443	91280125	FALSE	weakly-positioned	Enhancer	chr9	94041725	94041725	chr9_91279600_91279806	NA	chr9_91279536_91279804,chr9_91279804_91280139,chr9_91279295_91279532
CPHS000914408	predicted	chr9	91281376	91281876	FALSE	weakly-positioned	Enhancer	chr9	94043658	94043658	chr9_91281848_91282240	chr9_91281764_91282164	chr9_91281476_91281709,chr9_91281768_91282238
CPHS000914409	observed	chr9	91282335	91282812	FALSE	weakly-positioned	Enhancer	chr9	94044617	94044617	chr9_91282402_91282580	chr9_91282292_91282692	chr9_91282238_91282683
CPHS000914410	predicted	chr9	91284813	91285313	FALSE	weakly-positioned	Enhancer	chr9	94047095	94047095	NA	NA	NA
CPHS000914411	observed	chr9	91285444	91286565	FALSE	weakly-positioned	Enhancer	chr9	94047726	94047726	chr9_91285794_91285963,chr9_91285880_91286180,chr9_91286058_91286308	chr9_91285771_91286171	chr9_91285641_91286679,chr9_91285420_91285641
CPHS000914412	observed	chr9	91286565	91287006	FALSE	weakly-positioned	Enhancer	chr9	94048847	94048847	NA	NA	chr9_91286679_91287039,chr9_91285641_91286679
CPHS000914413	observed	chr9	91289313	91289615	FALSE	well-positioned	CTCF｜Enhancer	chr9	94051595	94051595	chr9_91289378_91289533	chr9_91289309_91289709	chr9_91289308_91289578
CPHS000914414	predicted	chr9	91289866	91290366	FALSE	weakly-positioned	Enhancer	chr9	94052148	94052148	NA	NA	chr9_91290123_91290416
CPHS000914415	observed	chr9	91291890	91292384	FALSE	weakly-positioned	NA	chr9	94054172	94054172	chr9_91291898_91291955,chr9_91291960_91292143	chr9_91291977_91292377	chr9_91291895_91292225
CPHS000914416	predicted	chr9	91293885	91294385	FALSE	weakly-positioned	NA	chr9	94056167	94056167	chr9_91294087_91294289	chr9_91293971_91294371	NA
CPHS000914417	observed	chr9	91294948	91295822	FALSE	weakly-positioned	Enhancer	chr9	94057230	94057230	chr9_91295522_91295615	chr9_91295358_91295758	NA
CPHS000914418	observed	chr9	91296282	91296776	FALSE	weakly-positioned	Promoter｜Enhancer	chr9	94058564	94058564	chr9_91296440_91296651	NA	chr9_91296178_91296831
CPHS000914419	observed	chr9	91296962	91297734	FALSE	weakly-positioned	Promoter｜Enhancer	chr9	94059244	94059244	chr9_91297404_91297574	chr9_91297069_91297469	chr9_91297307_91297813,chr9_91296858_91297307
CPHS000914420	observed	chr9	91297984	91298957	FALSE	weakly-positioned	Promoter｜Enhancer	chr9	94060266	94060266	chr9_91298373_91298610,chr9_91298578_91298694	chr9_91298298_91298698,chr9_91298873_91299273	chr9_91298138_91298805
CPHS000914421	observed	chr9	91299414	91300016	FALSE	weakly-positioned	Enhancer	chr9	94061696	94061696	NA	NA	chr9_91299749_91299991,chr9_91299350_91299749
CPHS000914422	observed	chr9	91300739	91300973	FALSE	well-positioned	Promoter｜Enhancer	chr9	94063021	94063021	chr9_91300777_91300960	NA	chr9_91300539_91300994
CPHS000914423	observed	chr9	91301095	91301801	FALSE	asymmetrically-positioned	Promoter｜Enhancer	chr9	94063377	94063377	chr9_91301160_91301328,chr9_91301273_91301480,chr9_91301381_91301561,chr9_91301660_91301725	chr9_91301504_91301904,chr9_91301047_91301447	chr9_91301177_91301867
CPHS000914424	observed	chr9	91302134	91302506	FALSE	weakly-positioned	Promoter｜Enhancer	chr9	94064416	94064416	NA	NA	chr9_91301880_91302222
CPHS000914425	observed	chr9	91302506	91304254	FALSE	weakly-positioned	Promoter｜Enhancer	chr9	94064788	94064788	chr9_91302880_91303080,chr9_91303868_91304031,chr9_91304120_91304300	chr9_91302780_91303180,chr9_91303216_91303616,chr9_91303978_91304378	chr9_91302592_91303642,chr9_91303644_91304138,chr9_91304146_91304277
CPHS000914426	observed	chr9	91305266	91306586	FALSE	weakly-positioned	Promoter｜Enhancer	chr9	94067548	94067548	chr9_91305440_91305640,chr9_91305705_91305900,chr9_91305860_91306060,chr9_91306284_91306494	chr9_91305338_91305738,chr9_91305755_91306155,chr9_91306167_91306567	chr9_91305687_91306207,chr9_91306207_91306620,chr9_91305217_91305687
CPHS000914427	observed	chr9	91307299	91307644	FALSE	weakly-positioned	CTCF｜Promoter｜Enhancer	chr9	94069581	94069581	chr9_91307400_91307520	NA	chr9_91307028_91307717
CPHS000914428	observed	chr9	91308153	91308591	FALSE	weakly-positioned	Enhancer	chr9	94070435	94070435	chr9_91308367_91308560	chr9_91308107_91308507	chr9_91308118_91308633
CPHS000914429	observed	chr9	91309088	91309357	FALSE	well-positioned	Enhancer	chr9	94071370	94071370	NA	NA	chr9_91309232_91309580
CPHS000914430	observed	chr9	91310033	91310387	FALSE	asymmetrically-positioned	Enhancer	chr9	94072315	94072315	chr9_91310142_91310363,chr9_91310359_91310487	chr9_91310054_91310454	chr9_91309782_91310678
CPHS000914431	observed	chr9	91310700	91311165	FALSE	weakly-positioned	Promoter|Enhancer	chr9	94072982	94072982	chr9_91310958_91311138,chr9_91310693_91310810	NA	NA
CPHS000914432	observed	chr9	91311485	91311862	FALSE	asymmetrically-positioned	Enhancer	chr9	94073767	94073767	chr9_91311480_91311880	NA	chr9_91311585_91312121,chr9_91311315_91311585
CPHS000914433	observed	chr9	91312395	91313647	FALSE	weakly-positioned	Enhancer	chr9	94074677	94074677	chr9_91312820_91313040,chr9_91313040_91313220,chr9_91313180_91313300	chr9_91312483_91312883,chr9_91312939_91313339,chr9_91313429_91313829	chr9_91312466_91312639,chr9_91312639_91313483,chr9_91313554_91313762
CPHS000914434	observed	chr9	91314723	91315978	FALSE	weakly-positioned	Enhancer	chr9	94077005	94077005	chr9_91314730_91314870,chr9_91315240_91315480,chr9_91315363_91315540,chr9_91315800_91315920	chr9_91315274_91315674	chr9_91315056_91315649,chr9_91315693_91316142,chr9_91314567_91315014
CPHS000914435	observed	chr9	91316124	91316794	FALSE	weakly-positioned	Enhancer	chr9	94078406	94078406	chr9_91316264_91316380,chr9_91316480_91316643	chr9_91316099_91316499	chr9_91316186_91316854,chr9_91315693_91316142
CPHS000914436	predicted	chr9	91317795	91318295	FALSE	weakly-positioned	Enhancer	chr9	94080077	94080077	chr9_91317840_91318051	NA	NA
CPHS000914437	observed	chr9	91318510	91318770	FALSE	well-positioned	Enhancer	chr9	94080792	94080792	chr9_91318460_91318649	NA	NA
CPHS000914438	observed	chr9	91319068	91319806	FALSE	asymmetrically-positioned	CTCF｜Enhancer	chr9	94081350	94081350	chr9_91319358_91319473,chr9_91319500_91319700	chr9_91319258_91319658,chr9_91319791_91320191	chr9_91319332_91319965,chr9_91319063_91319263
CPHS000914439	observed	chr9	91320286	91320764	FALSE	weakly-positioned	Enhancer	chr9	94082568	94082568	chr9_91320400_91320605	NA	chr9_91320272_91320866
CPHS000914440	observed	chr9	91321744	91322032	FALSE	well-positioned	Enhancer	chr9	94084026	94084026	chr9_91321828_91321976	chr9_91321700_91322100	NA
CPHS000914441	observed	chr9	91325836	91326021	FALSE	well-positioned	Promoter|Enhancer	chr9	94088118	94088118	NA	chr9_91325762_91326162	chr9_91325791_91326071
CPHS000914442	observed	chr9	91327720	91328635	FALSE	weakly-positioned	Promoter｜Enhancer	chr9	94090002	94090002	chr9_91328280_91328472	chr9_91328092_91328492	chr9_91328327_91328581,chr9_91327398_91328261
CPHS000914443	observed	chr9	91332405	91333314	FALSE	asymmetrically-positioned	Enhancer	chr9	94094687	94094687	chr9_91332598_91332760,chr9_91332740_91332940,chr9_91332876_91333120	chr9_91332797_91333197	chr9_91332436_91333279,chr9_91331858_91332433
CPHS000914444	observed	chr9	91333720	91334585	FALSE	weakly-positioned	Enhancer	chr9	94096002	94096002	chr9_91334100_91334300,chr9_91334260_91334480,chr9_91334320_91334626,chr9_91333620_91333895	chr9_91333985_91334385	chr9_91333854_91334674,chr9_91333539_91333826
CPHS000914445	observed	chr9	91334906	91335243	FALSE	asymmetrically-positioned	Enhancer	chr9	94097188	94097188	chr9_91335120_91335300,chr9_91334725_91334920,chr9_91334900_91335180	chr9_91334805_91335205	chr9_91334808_91335113
CPHS000914446	observed	chr9	91338747	91339019	FALSE	well-positioned	NA	chr9	94101029	94101029	chr9_91338783_91338960	NA	chr9_91338757_91339027
CPHS000914447	observed	chr9	91340082	91340276	FALSE	well-positioned	Enhancer	chr9	94102364	94102364	NA	NA	NA
CPHS000914448	observed	chr9	91340419	91340971	FALSE	asymmetrically-positioned	Enhancer	chr9	94102701	94102701	chr9_91340500_91340680,chr9_91340700_91340847	chr9_91340529_91340929	chr9_91340636_91340875
CPHS000914449	observed	chr9	91340971	91342432	FALSE	weakly-positioned	Enhancer	chr9	94103253	94103253	chr9_91341240_91341385,chr9_91341320_91341548,chr9_91341480_91341680	chr9_91341416_91341816	chr9_91341062_91341434,chr9_91341434_91341874,chr9_91341874_91342061,chr9_91342061_91342504
CPHS000914450	observed	chr9	91342432	91342982	FALSE	weakly-positioned	Enhancer	chr9	94104714	94104714	chr9_91342660_91342878	chr9_91342601_91343001	chr9_91342504_91342926,chr9_91342061_91342504
CPHS000914451	observed	chr9	91343924	91344420	FALSE	weakly-positioned	Promoter	chr9	94106206	94106206	chr9_91344000_91344260	NA	chr9_91343865_91344341
CPHS000914452	observed	chr9	91346002	91346544	FALSE	weakly-positioned	Enhancer	chr9	94108284	94108284	chr9_91346040_91346340	NA	chr9_91345953_91346564
CPHS000914453	observed	chr9	91346544	91347254	FALSE	weakly-positioned	Enhancer	chr9	94108826	94108826	chr9_91346731_91346919,chr9_91347087_91347264,chr9_91347240_91347440	NA	chr9_91346564_91347000,chr9_91347023_91347840,chr9_91345953_91346564
CPHS000914454	observed	chr9	91347254	91347707	FALSE	weakly-positioned	Enhancer	chr9	94109536	94109536	chr9_91347469_91347660,chr9_91347087_91347264,chr9_91347240_91347440	chr9_91347375_91347775	chr9_91347023_91347840
CPHS000914455	observed	chr9	91348177	91348821	FALSE	asymmetrically-positioned	Promoter｜Enhancer	chr9	94110459	94110459	chr9_91348280_91348480	chr9_91348167_91348567	chr9_91348817_91349447,chr9_91347895_91348817
CPHS000914456	observed	chr9	91349002	91350434	FALSE	weakly-positioned	Enhancer	chr9	94111284	94111284	chr9_91349100_91349640,chr9_91350286_91350361	NA	chr9_91349447_91349820,chr9_91350067_91350445,chr9_91348817_91349447
CPHS000914457	observed	chr9	91351576	91351761	FALSE	well-positioned	NA	chr9	94113858	94113858	NA	NA	NA
CPHS000914458	observed	chr9	91353062	91353450	FALSE	weakly-positioned	Promoter|Enhancer	chr9	94115344	94115344	chr9_91353060_91353380	chr9_91352966_91353366	NA
CPHS000914459	observed	chr9	91354828	91355161	FALSE	well-positioned	TSS｜Enhancer	chr9	94117110	94117110	chr9_91354954_91355127	NA	chr9_91354747_91355266
CPHS000914460	observed	chr9	91359040	91360055	FALSE	weakly-positioned	TSS｜Enhancer	chr9	94121322	94121322	chr9_91359103_91359380,chr9_91359462_91359591,chr9_91359860_91360022	chr9_91359651_91360051	chr9_91359727_91360090,chr9_91358960_91359656
CPHS000914461	observed	chr9	91360193	91360427	FALSE	well-positioned	TSS｜Enhancer	chr9	94122475	94122475	chr9_91360204_91360370,chr9_91360294_91360580	NA	chr9_91360090_91360493
CPHS000914462	observed	chr9	91360604	91361129	FALSE	weakly-positioned	TSS｜Enhancer	chr9	94122886	94122886	chr9_91360662_91360880,chr9_91360880_91361118	chr9_91360842_91361242	chr9_91361123_91362581,chr9_91360493_91361123
CPHS000914463	observed	chr9	91361129	91362593	TRUE	weakly-positioned	TSS｜Enhancer	chr9	94123411	94123411	chr9_91361221_91361560,chr9_91361518_91361680,chr9_91361858_91362066,chr9_91362120_91362307,chr9_91362340_91362571	chr9_91361313_91361713,chr9_91361752_91362152,chr9_91360842_91361242	chr9_91361123_91362581
CPHS000914464	observed	chr9	91363816	91364938	FALSE	weakly-positioned	TSS	chr9	94126098	94126098	chr9_91364120_91364371,chr9_91364708_91364860,chr9_91364860_91365060	chr9_91364027_91364427	chr9_91363984_91364448,chr9_91364461_91364678,chr9_91364678_91365192,chr9_91363617_91363961
CPHS000914465	predicted	chr9	91365439	91365939	FALSE	weakly-positioned	NA	chr9	94127721	94127721	chr9_91365280_91365540	NA	chr9_91365192_91365637
CPHS000914466	observed	chr9	91369959	91370376	FALSE	weakly-positioned	Promoter|Enhancer	chr9	94132241	94132241	NA	chr9_91369994_91370394	NA
CPHS000914467	observed	chr9	91371832	91372415	FALSE	weakly-positioned	Enhancer	chr9	94134114	94134114	chr9_91371945_91372131,chr9_91372060_91372336,chr9_91372366_91372717	chr9_91371783_91372183	chr9_91371888_91372366
CPHS000914468	observed	chr9	91372415	91373268	FALSE	asymmetrically-positioned	Enhancer	chr9	94134697	94134697	chr9_91372366_91372717	chr9_91372418_91372818	NA
CPHS000914469	observed	chr9	91374649	91375646	FALSE	weakly-positioned	Enhancer	chr9	94136931	94136931	chr9_91374976_91375167,chr9_91375060_91375340	chr9_91374856_91375256	chr9_91374618_91375506
CPHS000914470	observed	chr9	91376111	91377127	FALSE	weakly-positioned	Enhancer	chr9	94138393	94138393	chr9_91376320_91376520	chr9_91376252_91376652	chr9_91376897_91377424,chr9_91376001_91376649
CPHS000914471	observed	chr9	91378446	91379253	FALSE	asymmetrically-positioned	Enhancer	chr9	94140728	94140728	chr9_91378738_91379002	chr9_91378630_91379030	chr9_91378511_91379298
CPHS000914472	observed	chr9	91379445	91380146	FALSE	weakly-positioned	Enhancer	chr9	94141727	94141727	chr9_91379560_91379745,chr9_91379420_91379473	chr9_91379834_91380234,chr9_91379426_91379826	chr9_91379305_91379828
CPHS000914473	observed	chr9	91385012	91385550	FALSE	weakly-positioned	Enhancer	chr9	94147294	94147294	chr9_91385060_91385260	chr9_91385253_91385653	chr9_91384920_91385362
CPHS000914474	observed	chr9	91386731	91387470	FALSE	weakly-positioned	Enhancer	chr9	94149013	94149013	chr9_91386898_91387094,chr9_91387134_91387380	chr9_91387005_91387405	chr9_91387082_91387341,chr9_91387425_91388000,chr9_91386243_91387034
CPHS000914475	observed	chr9	91387753	91388049	FALSE	well-positioned	Enhancer	chr9	94150035	94150035	chr9_91387640_91387900	NA	chr9_91388000_91388209,chr9_91387425_91388000
CPHS000914476	predicted	chr9	91388300	91388800	FALSE	weakly-positioned	NA	chr9	94150582	94150582	NA	NA	NA
CPHS000914477	predicted	chr9	91389050	91389550	FALSE	weakly-positioned	Enhancer	chr9	94151332	94151332	chr9_91389123_91389360	NA	chr9_91389165_91389373
CPHS000914478	observed	chr9	91391464	91392223	FALSE	weakly-positioned	Promoter｜Enhancer	chr9	94153746	94153746	chr9_91391520_91391733,chr9_91391711_91391812,chr9_91391940_91392140	chr9_91391803_91392203	chr9_91391479_91391808,chr9_91391808_91392257
CPHS000914479	observed	chr9	91392418	91392765	FALSE	weakly-positioned	Promoter|Enhancer	chr9	94154700	94154700	chr9_91392467_91392547,chr9_91392537_91392760	NA	chr9_91392257_91392846
CPHS000914480	observed	chr9	91394701	91395699	FALSE	weakly-positioned	Promoter｜Enhancer	chr9	94156983	94156983	chr9_91395120_91395301,chr9_91395380_91395600,chr9_91395661_91395742	chr9_91395039_91395439	chr9_91394897_91395709,chr9_91394550_91394884
CPHS000914481	observed	chr9	91395699	91396459	FALSE	weakly-positioned	Promoter｜Enhancer	chr9	94157981	94157981	chr9_91395920_91396111,chr9_91396120_91396220,chr9_91396218_91396380,chr9_91395661_91395742	chr9_91395800_91396200	chr9_91395709_91396223,chr9_91396223_91396594,chr9_91394897_91395709
CPHS000914482	observed	chr9	91398940	91399198	FALSE	asymmetrically-positioned	NA	chr9	94161222	94161222	chr9_91399040_91399220	chr9_91398925_91399325	chr9_91398921_91399236
CPHS000914483	observed	chr9	91399496	91400205	FALSE	weakly-positioned	NA	chr9	94161778	94161778	NA	chr9_91399935_91400335	chr9_91399613_91399958,chr9_91399958_91400285
CPHS000914484	observed	chr9	91401745	91402397	FALSE	weakly-positioned	CTCF	chr9	94164027	94164027	chr9_91401940_91402155	NA	chr9_91401836_91402194
CPHS000914485	observed	chr9	91403078	91403651	FALSE	weakly-positioned	Enhancer	chr9	94165360	94165360	chr9_91403146_91403197,chr9_91403300_91403438,chr9_91403463_91403596,chr9_91403542_91403746	chr9_91403151_91403551	chr9_91403292_91403554,chr9_91403554_91404513,chr9_91402830_91403292
CPHS000914486	observed	chr9	91403684	91404671	FALSE	weakly-positioned	Enhancer	chr9	94165966	94165966	chr9_91403761_91403870,chr9_91404000_91404200,chr9_91403542_91403746	chr9_91403867_91404267	chr9_91403554_91404513
CPHS000914487	observed	chr9	91405520	91406158	FALSE	weakly-positioned	Promoter|Enhancer	chr9	94167802	94167802	chr9_91405529_91405724,chr9_91405900_91406095	chr9_91405681_91406081	chr9_91405359_91406301
CPHS000914488	observed	chr9	91406387	91406732	FALSE	asymmetrically-positioned	Enhancer	chr9	94168669	94168669	NA	NA	chr9_91406304_91406770
CPHS000914489	observed	chr9	91406776	91407205	FALSE	asymmetrically-positioned	Enhancer	chr9	94169058	94169058	chr9_91406947_91407160	NA	chr9_91406770_91407284
CPHS000914490	observed	chr9	91407556	91408381	FALSE	weakly-positioned	Promoter｜Enhancer	chr9	94169838	94169838	chr9_91407956_91408131,chr9_91408039_91408300	chr9_91407844_91408244	chr9_91407613_91408429
CPHS000914491	observed	chr9	91408504	91408817	FALSE	well-positioned	Promoter｜Enhancer	chr9	94170786	94170786	chr9_91408600_91408769	NA	chr9_91408461_91408993
CPHS000914492	observed	chr9	91409082	91410392	FALSE	weakly-positioned	TES｜Promoter｜Enhancer	chr9	94171364	94171364	chr9_91409124_91409300,chr9_91409760_91410093,chr9_91410240_91410488	chr9_91409702_91410102,chr9_91410185_91410585	chr9_91409593_91410269,chr9_91409028_91409593
CPHS000914493	observed	chr9	91410813	91411722	FALSE	asymmetrically-positioned	CTCF｜Promoter｜Enhancer	chr9	94173095	94173095	chr9_91411180_91411380,chr9_91411503_91411674	chr9_91411065_91411465,chr9_91410637_91411037	chr9_91410955_91411452,chr9_91411452_91411867
CPHS000914494	predicted	chr9	91411973	91412473	FALSE	weakly-positioned	Promoter｜Enhancer	chr9	94174255	94174255	NA	chr9_91411806_91412206	chr9_91412274_91412636
CPHS000914495	observed	chr9	91412821	91413371	FALSE	weakly-positioned	Promoter｜Enhancer	chr9	94175103	94175103	chr9_91412920_91413160,chr9_91413020_91413287	chr9_91413109_91413509,chr9_91412698_91413098	chr9_91412771_91413364
CPHS000914496	observed	chr9	91414283	91414862	FALSE	weakly-positioned	Promoter｜Enhancer	chr9	94176565	94176565	NA	NA	chr9_91414372_91414531
CPHS000914497	observed	chr9	91415086	91415786	FALSE	weakly-positioned	Promoter｜Enhancer	chr9	94177368	94177368	chr9_91415420_91415640	chr9_91415299_91415699	chr9_91415226_91415708,chr9_91414942_91415226
CPHS000914498	observed	chr9	91416230	91416739	FALSE	weakly-positioned	Promoter｜Enhancer	chr9	94178512	94178512	chr9_91416438_91416623,chr9_91416600_91416680,chr9_91416160_91416420	chr9_91416392_91416792	chr9_91415805_91416778
CPHS000914499	observed	chr9	91417732	91417917	FALSE	well-positioned	Promoter｜Enhancer	chr9	94180014	94180014	chr9_91417708_91417900,chr9_91417420_91417940	chr9_91417634_91418034	chr9_91417916_91418250,chr9_91417257_91417916
CPHS000914500	observed	chr9	91419191	91420006	FALSE	asymmetrically-positioned	Promoter｜Enhancer	chr9	94181473	94181473	chr9_91419317_91419519,chr9_91419498_91419800,chr9_91419682_91419900,chr9_91419956_91420160	chr9_91419210_91419610	chr9_91419652_91420278,chr9_91419098_91419652
CPHS000914501	observed	chr9	91420794	91421021	FALSE	well-positioned	Promoter｜Enhancer	chr9	94183076	94183076	chr9_91420920_91421220,chr9_91420571_91420880	NA	chr9_91420906_91421904,chr9_91420278_91420906
CPHS000914502	observed	chr9	91421040	91421762	FALSE	weakly-positioned	CTCF｜Promoter｜Enhancer	chr9	94183322	94183322	chr9_91421120_91421324,chr9_91421260_91421540,chr9_91421480_91421741,chr9_91420920_91421220	chr9_91421133_91421533	chr9_91420906_91421904
CPHS000914503	observed	chr9	91421985	91422816	FALSE	weakly-positioned	CTCF｜TSS｜Enhancer	chr9	94184267	94184267	chr9_91422140_91422400,chr9_91422427_91422728,chr9_91422620_91422888,chr9_91422620_91423080,chr9_91421960_91422220	chr9_91422086_91422486,chr9_91422806_91423206	chr9_91422446_91422804,chr9_91422804_91423163,chr9_91421904_91422446
CPHS000914504	observed	chr9	91422816	91423270	FALSE	asymmetrically-positioned	CTCF｜TSS｜Enhancer	chr9	94185098	94185098	chr9_91422917_91423202,chr9_91423069_91423300,chr9_91422620_91422888,chr9_91422620_91423080	chr9_91423249_91423649,chr9_91422806_91423206	chr9_91423163_91423686,chr9_91422804_91423163
CPHS000914505	observed	chr9	91423270	91423698	FALSE	asymmetrically-positioned	CTCF｜TSS｜Enhancer	chr9	94185552	94185552	chr9_91423299_91423520,chr9_91423540_91423646,chr9_91423069_91423300	chr9_91423249_91423649	chr9_91423686_91423912,chr9_91423163_91423686
CPHS000914506	observed	chr9	91423698	91424864	TRUE	asymmetrically-positioned	CTCF｜TSS｜Enhancer	chr9	94185980	94185980	chr9_91423760_91423795,chr9_91423818_91424105,chr9_91424140_91424420,chr9_91424536_91424752,chr9_91424780_91424980	chr9_91423740_91424140,chr9_91424438_91424838,chr9_91424851_91425251	chr9_91423912_91424378,chr9_91424378_91424870,chr9_91423686_91423912
CPHS000914507	observed	chr9	91424864	91425633	FALSE	asymmetrically-positioned	CTCF｜TSS｜Enhancer	chr9	94187146	94187146	chr9_91424918_91425146,chr9_91425126_91425380,chr9_91425400_91425581,chr9_91424780_91424980	chr9_91424851_91425251	chr9_91424870_91425324,chr9_91425324_91425654,chr9_91424378_91424870
CPHS000914508	observed	chr9	91426181	91426584	FALSE	weakly-positioned	CTCF｜TSS｜Enhancer	chr9	94188463	94188463	chr9_91426212_91426386,chr9_91426220_91426654	NA	chr9_91425905_91426765
CPHS000914509	predicted	chr9	91427085	91427585	FALSE	weakly-positioned	TSS｜Enhancer	chr9	94189367	94189367	chr9_91427340_91427462,chr9_91427023_91427146	NA	chr9_91426834_91427231
CPHS000914510	observed	chr9	91427842	91428176	FALSE	asymmetrically-positioned	TSS｜Enhancer	chr9	94190124	94190124	chr9_91427959_91428120	chr9_91427801_91428201	chr9_91427822_91428333
CPHS000914511	observed	chr9	91428470	91428748	FALSE	well-positioned	Promoter｜Enhancer	chr9	94190752	94190752	chr9_91428500_91428740,chr9_91428720_91428880,chr9_91428440_91428500	NA	chr9_91428333_91428806
CPHS000914512	observed	chr9	91428877	91429437	FALSE	weakly-positioned	Promoter｜Enhancer	chr9	94191159	94191159	chr9_91428920_91429100,chr9_91428940_91429380,chr9_91429180_91429420,chr9_91428720_91428880	chr9_91428805_91429205	chr9_91429417_91429982,chr9_91428806_91429417
CPHS000914513	observed	chr9	91429611	91429821	FALSE	well-positioned	CTCF｜Promoter｜Enhancer	chr9	94191893	94191893	chr9_91429563_91429780	NA	chr9_91429417_91429982
CPHS000914514	observed	chr9	91431485	91431834	FALSE	weakly-positioned	Promoter｜Enhancer	chr9	94193767	94193767	chr9_91431540_91431751	chr9_91431474_91431874	chr9_91431795_91432207,chr9_91431332_91431795
CPHS000914515	observed	chr9	91432087	91432397	FALSE	asymmetrically-positioned	Promoter｜Enhancer	chr9	94194369	94194369	NA	NA	chr9_91432207_91432529,chr9_91431795_91432207
CPHS000914516	observed	chr9	91433046	91433733	TRUE	weakly-positioned	CTCF｜Promoter｜Enhancer	chr9	94195328	94195328	chr9_91433280_91433460	chr9_91433196_91433596	chr9_91432999_91433740
CPHS000914517	observed	chr9	91434904	91435253	FALSE	asymmetrically-positioned	CTCF｜Enhancer	chr9	94197186	94197186	chr9_91435052_91435269	NA	chr9_91434999_91435263
CPHS000914518	observed	chr9	91436044	91436278	FALSE	well-positioned	Enhancer	chr9	94198326	94198326	NA	NA	chr9_91435965_91436240
CPHS000914519	observed	chr9	91437015	91437257	FALSE	well-positioned	NA	chr9	94199297	94199297	chr9_91437040_91437220	chr9_91436853_91437253	NA
CPHS000914520	observed	chr9	91442518	91442828	FALSE	well-positioned	Promoter	chr9	94204800	94204800	NA	NA	chr9_91442424_91442808
CPHS000914521	observed	chr9	91443300	91443882	FALSE	weakly-positioned	Promoter	chr9	94205582	94205582	chr9_91443702_91443887	NA	chr9_91443202_91443982
CPHS000914522	observed	chr9	91444919	91446160	FALSE	weakly-positioned	NA	chr9	94207201	94207201	chr9_91445220_91445440	chr9_91445151_91445551	chr9_91444931_91445579,chr9_91445579_91445666,chr9_91445666_91445882,chr9_91445882_91446338,chr9_91444524_91444927
CPHS000914523	observed	chr9	91451388	91451854	FALSE	weakly-positioned	Promoter	chr9	94213670	94213670	chr9_91451420_91451840,chr9_91451660_91451860	chr9_91451493_91451893	chr9_91451218_91451980
CPHS000914524	observed	chr9	91452650	91453400	FALSE	weakly-positioned	NA	chr9	94214932	94214932	NA	chr9_91452833_91453233	chr9_91453111_91453362
CPHS000914525	observed	chr9	91458792	91459665	FALSE	weakly-positioned	NA	chr9	94221074	94221074	chr9_91458972_91459200	chr9_91458827_91459227	chr9_91458864_91459378,chr9_91459546_91459984
CPHS000914526	observed	chr9	91465384	91465822	FALSE	weakly-positioned	Enhancer	chr9	94227666	94227666	chr9_91465537_91465712	NA	chr9_91465179_91465822
CPHS000914527	observed	chr9	91465822	91466239	FALSE	asymmetrically-positioned	Enhancer	chr9	94228104	94228104	chr9_91465844_91466060	NA	chr9_91465841_91466300
CPHS000914528	observed	chr9	91474524	91475159	FALSE	weakly-positioned	Promoter|Enhancer	chr9	94236806	94236806	chr9_91474780_91474956	NA	chr9_91474485_91475208
CPHS000914529	observed	chr9	91477113	91477455	FALSE	weakly-positioned	Promoter｜Enhancer	chr9	94239395	94239395	chr9_91477280_91477540,chr9_91477104_91477280	NA	chr9_91476758_91477695
CPHS000914530	observed	chr9	91478973	91479152	FALSE	well-positioned	NA	chr9	94241255	94241255	NA	NA	NA
CPHS000914531	observed	chr9	91479807	91480465	FALSE	weakly-positioned	Promoter｜Enhancer	chr9	94242089	94242089	chr9_91480140_91480320	chr9_91479876_91480276	NA
CPHS000914532	observed	chr9	91481947	91482626	FALSE	weakly-positioned	CTCF｜Promoter｜Enhancer	chr9	94244229	94244229	chr9_91482124_91482300,chr9_91482173_91482391	chr9_91481928_91482328	chr9_91482596_91483194,chr9_91481587_91482596
CPHS000914533	observed	chr9	91482767	91484221	FALSE	weakly-positioned	Promoter｜Enhancer	chr9	94245049	94245049	chr9_91482840_91483060,chr9_91483160_91483420,chr9_91483446_91483660,chr9_91483780_91483880,chr9_91483958_91484160	chr9_91483370_91483770,chr9_91483852_91484252	chr9_91483194_91483808,chr9_91483808_91484250,chr9_91482596_91483194
CPHS000914534	predicted	chr9	91484222	91485222	FALSE	weakly-positioned	Promoter｜Enhancer	chr9	94246504	94246504	chr9_91485100_91485300	chr9_91483852_91484252	chr9_91484507_91484878,chr9_91484878_91485491,chr9_91483808_91484250
CPHS000914535	observed	chr9	91486484	91487081	FALSE	asymmetrically-positioned	Promoter｜Enhancer	chr9	94248766	94248766	chr9_91486760_91486971	chr9_91486697_91487097	chr9_91486658_91487028,chr9_91487028_91487259
CPHS000914536	observed	chr9	91487081	91487555	FALSE	weakly-positioned	Promoter｜Enhancer	chr9	94249363	94249363	chr9_91487115_91487349,chr9_91487288_91487480	chr9_91486697_91487097	chr9_91487259_91487671,chr9_91487028_91487259
CPHS000914537	predicted	chr9	91487556	91488056	FALSE	weakly-positioned	Promoter｜Enhancer	chr9	94249838	94249838	NA	chr9_91488004_91488404	chr9_91487773_91488136,chr9_91487259_91487671
CPHS000914538	observed	chr9	91488177	91488869	FALSE	weakly-positioned	CTCF｜Enhancer	chr9	94250459	94250459	chr9_91488400_91488616,chr9_91488079_91488198,chr9_91488142_91488380	chr9_91488004_91488404	chr9_91488445_91488893,chr9_91488136_91488445
CPHS000914539	observed	chr9	91489100	91490224	FALSE	weakly-positioned	Enhancer	chr9	94251382	94251382	chr9_91489260_91489588,chr9_91489420_91489620,chr9_91489620_91489891,chr9_91489059_91489240	chr9_91489332_91489732	chr9_91489187_91489297,chr9_91489297_91489681,chr9_91489681_91490161
CPHS000914540	observed	chr9	91491539	91492132	FALSE	weakly-positioned	Promoter|Enhancer	chr9	94253821	94253821	NA	NA	chr9_91491684_91492189
CPHS000914541	observed	chr9	91492490	91492741	FALSE	well-positioned	NA	chr9	94254772	94254772	chr9_91492561_91492712	NA	chr9_91492547_91492980,chr9_91492189_91492547
CPHS000914542	observed	chr9	91493644	91493962	FALSE	well-positioned	Promoter|Enhancer	chr9	94255926	94255926	NA	NA	chr9_91492984_91493689
CPHS000914543	observed	chr9	91494863	91496012	FALSE	weakly-positioned	Promoter｜Enhancer	chr9	94257145	94257145	chr9_91495480_91495720,chr9_91495763_91495840,chr9_91494820_91495080	chr9_91495422_91495822	chr9_91495955_91496298,chr9_91494823_91495955
CPHS000914544	observed	chr9	91496012	91496388	FALSE	weakly-positioned	Promoter｜Enhancer	chr9	94258294	94258294	NA	NA	chr9_91496320_91497137,chr9_91495955_91496298
CPHS000914545	observed	chr9	91496388	91496758	FALSE	asymmetrically-positioned	Promoter｜Enhancer	chr9	94258670	94258670	chr9_91496472_91496631	NA	chr9_91496320_91497137
CPHS000914546	observed	chr9	91496758	91498004	FALSE	weakly-positioned	Promoter｜Enhancer	chr9	94259040	94259040	chr9_91497467_91497595	NA	chr9_91497137_91497781,chr9_91497874_91498238,chr9_91496320_91497137
CPHS000914547	predicted	chr9	91498005	91498285	FALSE	asymmetrically-positioned	NA	chr9	94260287	94260287	NA	chr9_91498222_91498622	chr9_91497874_91498238
CPHS000914548	observed	chr9	91498286	91498494	FALSE	well-positioned	NA	chr9	94260568	94260568	chr9_91498410_91498501	chr9_91498222_91498622	chr9_91498308_91498630
CPHS000914549	observed	chr9	91500063	91501433	FALSE	weakly-positioned	Enhancer	chr9	94262345	94262345	chr9_91500528_91500721,chr9_91500580_91500880,chr9_91500780_91501000,chr9_91501240_91501300	chr9_91500419_91500819	chr9_91500301_91501613,chr9_91499980_91500301
CPHS000914550	observed	chr9	91502475	91502853	FALSE	weakly-positioned	Enhancer	chr9	94264757	94264757	chr9_91502577_91502754,chr9_91502222_91502560	chr9_91502488_91502888	chr9_91502091_91502859
CPHS000914551	observed	chr9	91502853	91503304	FALSE	weakly-positioned	Enhancer	chr9	94265135	94265135	chr9_91503039_91503200	chr9_91502945_91503345,chr9_91502488_91502888	chr9_91502859_91503350,chr9_91502091_91502859
CPHS000914552	observed	chr9	91503304	91504206	FALSE	weakly-positioned	Promoter｜Enhancer	chr9	94265586	94265586	chr9_91503683_91503860,chr9_91503838_91503955,chr9_91503945_91504098	chr9_91503790_91504190,chr9_91502945_91503345	chr9_91503350_91503465,chr9_91503465_91503566,chr9_91503566_91504302,chr9_91502859_91503350
CPHS000914553	observed	chr9	91504206	91504558	FALSE	weakly-positioned	Promoter｜Enhancer	chr9	94266488	94266488	chr9_91504360_91504537	NA	chr9_91504302_91504603,chr9_91503566_91504302
CPHS000914554	predicted	chr9	91504809	91505309	FALSE	asymmetrically-positioned	Promoter|Enhancer	chr9	94267091	94267091	NA	NA	NA
CPHS000914555	observed	chr9	91506133	91506429	FALSE	well-positioned	Promoter|Enhancer	chr9	94268415	94268415	chr9_91506158_91506360	chr9_91506080_91506480	NA
CPHS000914556	observed	chr9	91507929	91509263	FALSE	weakly-positioned	Enhancer	chr9	94270211	94270211	chr9_91508300_91508559,chr9_91508660_91508851	chr9_91508421_91508821,chr9_91507893_91508293	chr9_91508217_91508824,chr9_91508824_91509646,chr9_91507855_91508133
CPHS000914557	predicted	chr9	91513264	91513764	FALSE	weakly-positioned	Enhancer	chr9	94275546	94275546	chr9_91513560_91513640,chr9_91513705_91513906	NA	chr9_91513463_91513849,chr9_91512794_91513339
CPHS000914558	observed	chr9	91513971	91514301	FALSE	asymmetrically-positioned	Enhancer	chr9	94276253	94276253	chr9_91514180_91514360,chr9_91513900_91514060	NA	chr9_91513930_91514526
CPHS000914559	observed	chr9	91514822	91515922	FALSE	weakly-positioned	Promoter｜Enhancer	chr9	94277104	94277104	chr9_91514840_91515120,chr9_91515074_91515300,chr9_91515300_91515680,chr9_91515314_91515537,chr9_91515806_91515991	chr9_91515237_91515637	chr9_91514870_91515852,chr9_91515852_91516580
CPHS000914560	observed	chr9	91516145	91516404	FALSE	well-positioned	Promoter｜Enhancer	chr9	94278427	94278427	chr9_91516180_91516348	NA	chr9_91515852_91516580
CPHS000914561	observed	chr9	91516822	91517333	FALSE	weakly-positioned	Promoter｜Enhancer	chr9	94279104	94279104	chr9_91516860_91517060,chr9_91517306_91517501	chr9_91516758_91517158	chr9_91517187_91517478,chr9_91516711_91517187
CPHS000914562	observed	chr9	91517333	91518437	FALSE	weakly-positioned	Promoter｜Enhancer	chr9	94279615	94279615	chr9_91517580_91517840,chr9_91517853_91518160,chr9_91517306_91517501	chr9_91517495_91517895	chr9_91517842_91518287,chr9_91518337_91518401,chr9_91517187_91517478
CPHS000914563	observed	chr9	91518522	91518850	FALSE	asymmetrically-positioned	Promoter|Enhancer	chr9	94280804	94280804	chr9_91518580_91518754	chr9_91518462_91518862	chr9_91518490_91518793
CPHS000914564	observed	chr9	91518996	91519608	FALSE	weakly-positioned	Promoter	chr9	94281278	94281278	chr9_91519094_91519340	NA	chr9_91519493_91519947,chr9_91518883_91519459
CPHS000914565	observed	chr9	91520042	91520610	FALSE	weakly-positioned	Promoter|Enhancer	chr9	94282324	94282324	chr9_91520299_91520380,chr9_91519984_91520160	NA	chr9_91519969_91520223
CPHS000914566	observed	chr9	91522303	91523078	FALSE	weakly-positioned	Promoter|Enhancer	chr9	94284585	94284585	chr9_91522548_91522760,chr9_91522796_91522980,chr9_91522302_91522377	chr9_91522635_91523035	chr9_91522276_91522927
CPHS000914567	predicted	chr9	91528829	91529329	FALSE	weakly-positioned	NA	chr9	94291111	94291111	chr9_91528900_91529120	chr9_91528823_91529223	chr9_91528939_91529460
CPHS000914568	observed	chr9	91530420	91531259	FALSE	weakly-positioned	Promoter｜Enhancer	chr9	94292702	94292702	chr9_91530676_91530874,chr9_91530780_91530844,chr9_91530907_91531105,chr9_91530347_91530580	NA	chr9_91530682_91531259,chr9_91530273_91530682
CPHS000914569	observed	chr9	91531259	91531668	FALSE	weakly-positioned	Promoter｜Enhancer	chr9	94293541	94293541	chr9_91531359_91531524	NA	chr9_91531314_91531583
CPHS000914570	observed	chr9	91532341	91532810	FALSE	weakly-positioned	Enhancer	chr9	94294623	94294623	chr9_91532400_91532560	chr9_91532287_91532687	chr9_91532748_91533048,chr9_91532257_91532748
CPHS000914571	observed	chr9	91533445	91533697	FALSE	well-positioned	Enhancer	chr9	94295727	94295727	chr9_91533487_91533645	chr9_91533370_91533770	chr9_91533331_91533962
CPHS000914572	predicted	chr9	91533948	91534448	FALSE	weakly-positioned	Enhancer	chr9	94296230	94296230	NA	NA	chr9_91533962_91534296,chr9_91534335_91534783,chr9_91533331_91533962
CPHS000914573	observed	chr9	91534475	91534802	FALSE	well-positioned	Enhancer	chr9	94296757	94296757	chr9_91534520_91534700	NA	chr9_91534335_91534783
CPHS000914574	observed	chr9	91535878	91536951	FALSE	weakly-positioned	Promoter｜Enhancer	chr9	94298160	94298160	chr9_91536110_91536166,chr9_91536220_91536420,chr9_91536380_91536602,chr9_91536482_91536700,chr9_91535844_91535900	chr9_91536403_91536803,chr9_91535740_91536140	chr9_91536140_91536999,chr9_91535568_91536140
CPHS000914575	observed	chr9	91540431	91540926	FALSE	asymmetrically-positioned	Promoter｜Enhancer	chr9	94302713	94302713	chr9_91540500_91540813	chr9_91540428_91540828	NA
CPHS000914576	observed	chr9	91541854	91542135	FALSE	asymmetrically-positioned	Enhancer	chr9	94304136	94304136	chr9_91541840_91542020	NA	chr9_91541845_91542080
CPHS000914577	observed	chr9	91543178	91543654	FALSE	weakly-positioned	Promoter	chr9	94305460	94305460	chr9_91543460_91543591	NA	chr9_91543063_91543802
CPHS000914578	observed	chr9	91546452	91547429	FALSE	weakly-positioned	Promoter｜Enhancer	chr9	94308734	94308734	chr9_91546680_91546867,chr9_91547173_91547377	chr9_91546574_91546974	chr9_91546484_91547317,chr9_91547317_91547680
CPHS000914579	predicted	chr9	91547680	91548180	FALSE	weakly-positioned	Promoter	chr9	94309962	94309962	NA	NA	chr9_91547738_91547937
CPHS000914580	observed	chr9	91548262	91548653	FALSE	weakly-positioned	Enhancer	chr9	94310544	94310544	chr9_91548306_91548443	NA	chr9_91548458_91548838
CPHS000914581	observed	chr9	91549250	91549908	FALSE	asymmetrically-positioned	Enhancer	chr9	94311532	94311532	chr9_91549280_91549440,chr9_91549541_91549740	NA	chr9_91549267_91549757,chr9_91549781_91549962
CPHS000914582	predicted	chr9	91553159	91553659	FALSE	weakly-positioned	Enhancer	chr9	94315441	94315441	chr9_91553436_91553533	NA	NA
CPHS000914583	observed	chr9	91555231	91555551	FALSE	asymmetrically-positioned	Promoter｜Enhancer	chr9	94317513	94317513	chr9_91555259_91555440	NA	chr9_91555207_91555729
CPHS000914584	predicted	chr9	91556052	91556802	FALSE	asymmetrically-positioned	Enhancer	chr9	94318334	94318334	chr9_91556251_91556520	NA	chr9_91556097_91556509
CPHS000914585	observed	chr9	91557355	91557943	FALSE	asymmetrically-positioned	Enhancer	chr9	94319637	94319637	chr9_91557414_91557583	NA	chr9_91557837_91558170,chr9_91557277_91557771
CPHS000914586	observed	chr9	91558191	91559270	FALSE	weakly-positioned	CTCF｜Promoter｜Enhancer	chr9	94320473	94320473	chr9_91558627_91558700,chr9_91558774_91558800,chr9_91559019_91559180	chr9_91558908_91559308	chr9_91558494_91558728,chr9_91558799_91559422,chr9_91558170_91558338
CPHS000914587	observed	chr9	91560127	91560744	FALSE	weakly-positioned	Promoter｜Enhancer	chr9	94322409	94322409	chr9_91560400_91560615	chr9_91560295_91560695	chr9_91560144_91560718
CPHS000914588	observed	chr9	91562406	91563043	FALSE	weakly-positioned	Promoter｜Enhancer	chr9	94324688	94324688	chr9_91562470_91562800,chr9_91562820_91563008	chr9_91562336_91562736	chr9_91562286_91563208
CPHS000914589	observed	chr9	91563865	91565047	FALSE	weakly-positioned	Promoter｜Enhancer	chr9	94326147	94326147	chr9_91564155_91564440,chr9_91564180_91564760,chr9_91564860_91565056,chr9_91563820_91564020	NA	chr9_91564044_91564777,chr9_91564777_91565141,chr9_91563352_91564044
CPHS000914590	observed	chr9	91566096	91566461	FALSE	asymmetrically-positioned	NA	chr9	94328378	94328378	chr9_91566160_91566300	NA	chr9_91566415_91566677
CPHS000914591	observed	chr9	91567653	91568488	FALSE	asymmetrically-positioned	Enhancer	chr9	94329935	94329935	chr9_91568031_91568224,chr9_91567643_91567783	chr9_91567914_91568314	chr9_91567645_91568331
CPHS000914592	observed	chr9	91568630	91569310	FALSE	weakly-positioned	NA	chr9	94330912	94330912	chr9_91568900_91569060	chr9_91569118_91569518	chr9_91568845_91569418
CPHS000914593	predicted	chr9	91569561	91570061	FALSE	weakly-positioned	Promoter	chr9	94331843	94331843	chr9_91569760_91569960	NA	chr9_91569634_91569996
CPHS000914594	observed	chr9	91571080	91571453	FALSE	asymmetrically-positioned	Promoter｜Enhancer	chr9	94333362	94333362	chr9_91571134_91571322	chr9_91571061_91571461	chr9_91571102_91571644,chr9_91570921_91571102
CPHS000914595	observed	chr9	91571594	91572573	FALSE	asymmetrically-positioned	Promoter｜Enhancer	chr9	94333876	94333876	chr9_91572020_91572180,chr9_91572150_91572364,chr9_91571521_91571840	chr9_91572008_91572408	chr9_91571737_91571930,chr9_91571930_91572588,chr9_91571102_91571644
CPHS000914596	observed	chr9	91572800	91573428	FALSE	weakly-positioned	Promoter｜Enhancer	chr9	94335082	94335082	chr9_91573093_91573300,chr9_91572760_91573100	NA	chr9_91572930_91573471,chr9_91572719_91572896
CPHS000914597	observed	chr9	91573616	91573896	FALSE	asymmetrically-positioned	Enhancer	chr9	94335898	94335898	chr9_91573619_91573811	chr9_91573513_91573913	NA
CPHS000914598	observed	chr9	91575841	91576648	FALSE	weakly-positioned	Promoter|Enhancer	chr9	94338123	94338123	chr9_91576180_91576350,chr9_91576360_91576600,chr9_91575700_91575920	chr9_91576333_91576733	chr9_91575964_91576297,chr9_91576340_91576602
CPHS000914599	observed	chr9	91577382	91578167	FALSE	weakly-positioned	Promoter｜Enhancer	chr9	94339664	94339664	chr9_91577620_91577820,chr9_91577873_91578100	chr9_91577522_91577922,chr9_91577938_91578338	chr9_91577526_91577911,chr9_91577911_91578245
CPHS000914600	observed	chr9	91578253	91578993	FALSE	weakly-positioned	Promoter｜Enhancer	chr9	94340535	94340535	chr9_91578288_91578540,chr9_91578540_91578700,chr9_91578655_91578803,chr9_91578810_91578960	chr9_91578479_91578879,chr9_91578932_91579332,chr9_91577938_91578338	chr9_91578562_91579038,chr9_91578245_91578562
CPHS000914601	observed	chr9	91580029	91580576	FALSE	weakly-positioned	Enhancer	chr9	94342311	94342311	chr9_91580180_91580260,chr9_91580240_91580420	chr9_91580125_91580525	chr9_91580046_91580546
CPHS000914602	observed	chr9	91580671	91581464	FALSE	weakly-positioned	Enhancer	chr9	94342953	94342953	chr9_91580775_91580869	NA	chr9_91581148_91581370,chr9_91580662_91581148
CPHS000914603	predicted	chr9	91582215	91583215	FALSE	weakly-positioned	NA	chr9	94344497	94344497	chr9_91582260_91582500,chr9_91582840_91582896	NA	chr9_91582844_91583227
CPHS000914604	observed	chr9	91583286	91583415	FALSE	well-positioned	NA	chr9	94345568	94345568	NA	NA	chr9_91583227_91583678
CPHS000914605	observed	chr9	91583788	91584474	FALSE	weakly-positioned	NA	chr9	94346070	94346070	chr9_91584020_91584218	chr9_91583842_91584242	chr9_91584106_91584596
CPHS000914606	observed	chr9	91586352	91586618	FALSE	well-positioned	CTCF｜Promoter｜Enhancer	chr9	94348634	94348634	chr9_91586400_91586580	chr9_91586334_91586734	chr9_91586256_91586689
CPHS000914607	predicted	chr9	91586869	91587369	FALSE	weakly-positioned	Promoter｜Enhancer	chr9	94349151	94349151	chr9_91587080_91587235,chr9_91586706_91586890	NA	NA
CPHS000914608	observed	chr9	91588726	91590107	FALSE	weakly-positioned	Promoter|Enhancer	chr9	94351008	94351008	chr9_91589180_91589380,chr9_91589356_91589545,chr9_91589780_91590020,chr9_91590067_91590440	chr9_91589026_91589426,chr9_91589528_91589928	chr9_91589006_91589665,chr9_91589665_91590018,chr9_91590039_91590709,chr9_91588565_91589004
CPHS000914609	observed	chr9	91590480	91590909	FALSE	asymmetrically-positioned	NA	chr9	94352762	94352762	NA	NA	chr9_91590039_91590709
CPHS000914610	observed	chr9	91590909	91591752	FALSE	weakly-positioned	NA	chr9	94353191	94353191	chr9_91591531_91591732	NA	chr9_91591012_91591345,chr9_91591345_91591643,chr9_91591643_91592155
CPHS000914611	observed	chr9	91592368	91592508	FALSE	well-positioned	NA	chr9	94354650	94354650	chr9_91592320_91592506	chr9_91592243_91592643	chr9_91592208_91592674
CPHS000914612	predicted	chr9	91593259	91593759	FALSE	asymmetrically-positioned	NA	chr9	94355541	94355541	NA	NA	chr9_91593402_91593758,chr9_91593758_91594160
CPHS000914613	observed	chr9	91602823	91603141	FALSE	asymmetrically-positioned	NA	chr9	94365105	94365105	NA	NA	NA
CPHS000914614	observed	chr9	91603538	91604379	FALSE	weakly-positioned	Enhancer	chr9	94365820	94365820	chr9_91604080_91604260	chr9_91603691_91604091	chr9_91603633_91604421
CPHS000914615	observed	chr9	91604379	91605283	FALSE	weakly-positioned	Enhancer	chr9	94366661	94366661	chr9_91604600_91604760,chr9_91604912_91605083,chr9_91605000_91605120	chr9_91604508_91604908	chr9_91604421_91604841,chr9_91604957_91605230,chr9_91603633_91604421
CPHS000914616	observed	chr9	91605860	91607069	FALSE	weakly-positioned	Enhancer	chr9	94368142	94368142	chr9_91606400_91606780,chr9_91606720_91606888	chr9_91606129_91606529,chr9_91606576_91606976	chr9_91606079_91606629,chr9_91606629_91606908
CPHS000914617	predicted	chr9	91607820	91608320	FALSE	asymmetrically-positioned	Enhancer	chr9	94370102	94370102	NA	NA	chr9_91607811_91608155
CPHS000914618	observed	chr9	91611574	91612439	FALSE	weakly-positioned	Enhancer	chr9	94373856	94373856	chr9_91611665_91611860,chr9_91611751_91612000,chr9_91612360_91612520	chr9_91612045_91612445,chr9_91611564_91611964	chr9_91612076_91612464,chr9_91611497_91612074
CPHS000914619	observed	chr9	91620398	91620995	FALSE	weakly-positioned	Enhancer	chr9	94382680	94382680	chr9_91620560_91621020,chr9_91620580_91620763	chr9_91620457_91620857	chr9_91620525_91620917,chr9_91620963_91621176
CPHS000914620	observed	chr9	91622921	91623423	FALSE	weakly-positioned	NA	chr9	94385203	94385203	chr9_91622960_91623200,chr9_91623120_91623300	NA	chr9_91622991_91623501
CPHS000914621	observed	chr9	91626313	91626566	FALSE	well-positioned	NA	chr9	94388595	94388595	NA	NA	NA
CPHS000914622	predicted	chr9	91628567	91629067	FALSE	asymmetrically-positioned	NA	chr9	94390849	94390849	NA	NA	chr9_91628690_91629355
CPHS000914623	observed	chr9	91629670	91630309	FALSE	weakly-positioned	Enhancer	chr9	94391952	94391952	NA	NA	chr9_91629856_91630275,chr9_91629653_91629856
CPHS000914624	predicted	chr9	91630810	91631310	FALSE	weakly-positioned	NA	chr9	94393092	94393092	chr9_91630960_91631220	NA	chr9_91630783_91631410
CPHS000914625	observed	chr9	91633119	91633447	FALSE	asymmetrically-positioned	CTCF	chr9	94395401	94395401	chr9_91633200_91633379	NA	chr9_91633149_91633583,chr9_91632795_91633129
CPHS000914626	predicted	chr9	91633448	91633628	FALSE	well-positioned	CTCF	chr9	94395730	94395730	NA	chr9_91633555_91633955	chr9_91633583_91633986,chr9_91633149_91633583
CPHS000914627	observed	chr9	91633629	91634244	FALSE	asymmetrically-positioned	NA	chr9	94395911	94395911	chr9_91633740_91633940,chr9_91634058_91634242	chr9_91633555_91633955	chr9_91633986_91634259,chr9_91633583_91633986
CPHS000914628	predicted	chr9	91636245	91636745	FALSE	weakly-positioned	TSS	chr9	94398527	94398527	NA	NA	chr9_91636402_91636898
CPHS000914629	observed	chr9	91638581	91638792	FALSE	well-positioned	NA	chr9	94400863	94400863	NA	NA	chr9_91638294_91638707
CPHS000914630	observed	chr9	91638951	91639460	FALSE	weakly-positioned	NA	chr9	94401233	94401233	chr9_91639180_91639360	chr9_91639055_91639455	chr9_91639040_91639329
CPHS000914631	observed	chr9	91640323	91640795	FALSE	asymmetrically-positioned	Enhancer	chr9	94402605	94402605	chr9_91640433_91640641	NA	chr9_91640321_91640837
CPHS000914632	observed	chr9	91642587	91643253	FALSE	weakly-positioned	CTCF｜Enhancer	chr9	94404869	94404869	chr9_91642880_91643060,chr9_91643060_91643460	NA	chr9_91642715_91643310,chr9_91642320_91642715
CPHS000914633	predicted	chr9	91643254	91643411	FALSE	well-positioned	Enhancer	chr9	94405536	94405536	chr9_91643060_91643460	NA	chr9_91642715_91643310
CPHS000914634	observed	chr9	91643412	91644056	FALSE	weakly-positioned	Enhancer	chr9	94405694	94405694	chr9_91643587_91643750,chr9_91643780_91643987,chr9_91643860_91644040,chr9_91643060_91643460	chr9_91643466_91643866	chr9_91643471_91644398
CPHS000914635	observed	chr9	91644209	91644414	FALSE	well-positioned	Enhancer	chr9	94406491	94406491	chr9_91644220_91644379,chr9_91644083_91644222	NA	chr9_91643471_91644398
CPHS000914636	observed	chr9	91644571	91645149	FALSE	weakly-positioned	NA	chr9	94406853	94406853	NA	NA	chr9_91644871_91645262,chr9_91644560_91644871
CPHS000914637	predicted	chr9	91645150	91645650	FALSE	weakly-positioned	CTCF	chr9	94407432	94407432	NA	NA	chr9_91645333_91645687,chr9_91644871_91645262
CPHS000914638	observed	chr9	91646071	91646285	FALSE	well-positioned	Enhancer	chr9	94408353	94408353	chr9_91646020_91646200	NA	chr9_91646037_91646293
CPHS000914639	observed	chr9	91646693	91647064	FALSE	weakly-positioned	NA	chr9	94408975	94408975	NA	chr9_91646649_91647049	chr9_91646664_91647096
CPHS000914640	observed	chr9	91647144	91647973	FALSE	weakly-positioned	Enhancer	chr9	94409426	94409426	chr9_91647451_91647607	NA	chr9_91647311_91647929
CPHS000914641	observed	chr9	91647973	91648456	FALSE	weakly-positioned	Enhancer	chr9	94410255	94410255	chr9_91648160_91648360	NA	chr9_91648087_91648460
CPHS000914642	predicted	chr9	91653457	91653957	FALSE	weakly-positioned	NA	chr9	94415739	94415739	NA	NA	chr9_91653450_91653820
CPHS000914643	observed	chr9	91654339	91655077	FALSE	weakly-positioned	Promoter｜Enhancer	chr9	94416621	94416621	chr9_91654611_91654846	chr9_91654582_91654982	chr9_91654496_91655060
CPHS000914644	observed	chr9	91655077	91655997	FALSE	weakly-positioned	Enhancer	chr9	94417359	94417359	chr9_91655247_91655336,chr9_91655318_91655500,chr9_91655620_91655820	chr9_91655128_91655528,chr9_91655648_91656048	chr9_91655196_91655573
CPHS000914645	observed	chr9	91657615	91657861	FALSE	well-positioned	NA	chr9	94419897	94419897	NA	NA	chr9_91657271_91657874
CPHS000914646	observed	chr9	91658508	91659220	FALSE	asymmetrically-positioned	Enhancer	chr9	94420790	94420790	chr9_91658701_91658880,chr9_91658820_91659060	chr9_91658550_91658950	chr9_91658483_91659303
CPHS000914647	observed	chr9	91659538	91660804	FALSE	weakly-positioned	CTCF｜Enhancer	chr9	94421820	94421820	chr9_91659680_91659783,chr9_91659800_91659860,chr9_91659940_91660117,chr9_91660060_91660420,chr9_91660420_91660820,chr9_91660602_91660826	chr9_91660166_91660566,chr9_91659423_91659823	chr9_91659682_91660645,chr9_91660645_91661013
CPHS000914648	observed	chr9	91662080	91662423	FALSE	weakly-positioned	Enhancer	chr9	94424362	94424362	chr9_91662160_91662380	NA	chr9_91662046_91662429
CPHS000914649	observed	chr9	91663957	91664294	FALSE	asymmetrically-positioned	Enhancer	chr9	94426239	94426239	chr9_91664100_91664280	chr9_91663961_91664361	chr9_91663879_91664341
CPHS000914650	observed	chr9	91664731	91665038	FALSE	well-positioned	Promoter｜Enhancer	chr9	94427013	94427013	chr9_91664741_91664940,chr9_91664920_91665240	chr9_91664590_91664990	chr9_91664598_91665261
CPHS000914651	predicted	chr9	91665539	91666039	FALSE	weakly-positioned	Promoter|Enhancer	chr9	94427821	94427821	NA	NA	chr9_91665494_91665988
CPHS000914652	observed	chr9	91676024	91676585	FALSE	asymmetrically-positioned	CTCF｜Enhancer	chr9	94438306	94438306	chr9_91676152_91676329	NA	chr9_91676507_91676796,chr9_91675947_91676507
CPHS000914653	observed	chr9	91677182	91677660	FALSE	weakly-positioned	Promoter｜Enhancer	chr9	94439464	94439464	chr9_91677441_91677640,chr9_91677140_91677420	chr9_91677658_91678058,chr9_91677136_91677536	chr9_91677204_91677770
CPHS000914654	observed	chr9	91677660	91678179	FALSE	asymmetrically-positioned	Promoter｜Enhancer	chr9	94439942	94439942	chr9_91677729_91677940,chr9_91677733_91677927,chr9_91677940_91678260	chr9_91677658_91678058	chr9_91677770_91678353,chr9_91677204_91677770
CPHS000914655	observed	chr9	91678860	91679476	FALSE	weakly-positioned	Enhancer	chr9	94441142	94441142	chr9_91679000_91679220,chr9_91679247_91679460,chr9_91678840_91679054	chr9_91678890_91679290	chr9_91678566_91679522
CPHS000914656	observed	chr9	91680185	91680586	FALSE	weakly-positioned	Promoter|Enhancer	chr9	94442467	94442467	chr9_91680240_91680414,chr9_91680180_91680279	NA	chr9_91680137_91680557
CPHS000914657	observed	chr9	91680604	91680890	FALSE	asymmetrically-positioned	Promoter|Enhancer	chr9	94442886	94442886	chr9_91680660_91680840	NA	chr9_91680629_91680924
CPHS000914658	observed	chr9	91681055	91682211	TRUE	weakly-positioned	CTCF｜Enhancer	chr9	94443337	94443337	chr9_91681320_91681460,chr9_91681440_91681660,chr9_91681800_91681982	chr9_91681248_91681648,chr9_91681698_91682098	chr9_91681464_91682175,chr9_91682175_91682427,chr9_91680924_91681464
CPHS000914659	predicted	chr9	91682212	91682712	FALSE	weakly-positioned	CTCF｜Enhancer	chr9	94444494	94444494	chr9_91682680_91682800	NA	chr9_91682472_91683394,chr9_91682175_91682427
CPHS000914660	observed	chr9	91682795	91683847	FALSE	weakly-positioned	Promoter|Enhancer	chr9	94445077	94445077	chr9_91682860_91683080,chr9_91683387_91683560,chr9_91683676_91683863,chr9_91682680_91682800	chr9_91682767_91683167	chr9_91683394_91683715,chr9_91683715_91683902,chr9_91682472_91683394
CPHS000914661	observed	chr9	91686243	91687043	FALSE	weakly-positioned	NA	chr9	94448525	94448525	chr9_91686620_91686880,chr9_91686623_91686746,chr9_91686228_91686420	NA	chr9_91686295_91687020
CPHS000914662	observed	chr9	91688683	91689022	FALSE	asymmetrically-positioned	NA	chr9	94450965	94450965	NA	NA	chr9_91688685_91689377
CPHS000914663	observed	chr9	91690259	91690918	FALSE	asymmetrically-positioned	Enhancer	chr9	94452541	94452541	chr9_91690480_91690680,chr9_91690660_91690819,chr9_91690840_91690890,chr9_91690160_91690325	chr9_91690440_91690840,chr9_91690865_91691265	chr9_91690364_91691454
CPHS000914664	observed	chr9	91690918	91691377	FALSE	weakly-positioned	Enhancer	chr9	94453200	94453200	chr9_91690960_91691124	chr9_91690865_91691265	chr9_91690364_91691454
CPHS000914665	predicted	chr9	91691878	91692378	FALSE	weakly-positioned	NA	chr9	94454160	94454160	NA	NA	NA
CPHS000914666	observed	chr9	91693242	91693675	FALSE	weakly-positioned	Enhancer	chr9	94455524	94455524	chr9_91693374_91693540,chr9_91693659_91693764	chr9_91693300_91693700	chr9_91693138_91693715
CPHS000914667	observed	chr9	91693675	91694448	FALSE	weakly-positioned	TES｜Enhancer	chr9	94455957	94455957	chr9_91694160_91694420,chr9_91693659_91693764	chr9_91693970_91694370,chr9_91693300_91693700	chr9_91693747_91694090,chr9_91694090_91694418,chr9_91694418_91694774,chr9_91693138_91693715
CPHS000914668	observed	chr9	91694448	91694909	FALSE	weakly-positioned	Promoter|Enhancer	chr9	94456730	94456730	chr9_91694592_91694780	chr9_91694472_91694872	chr9_91694418_91694774
CPHS000914669	observed	chr9	91695420	91696274	FALSE	weakly-positioned	Promoter｜Enhancer	chr9	94457702	94457702	chr9_91695697_91695897,chr9_91695340_91695673	NA	chr9_91695814_91696288,chr9_91695201_91695814
CPHS000914670	observed	chr9	91697247	91697853	FALSE	weakly-positioned	Promoter|Enhancer	chr9	94459529	94459529	NA	NA	chr9_91697839_91698195,chr9_91697184_91697839
CPHS000914671	predicted	chr9	91697854	91697959	FALSE	well-positioned	Promoter|Enhancer	chr9	94460136	94460136	NA	NA	chr9_91697839_91698195
CPHS000914672	observed	chr9	91697960	91698851	FALSE	weakly-positioned	Promoter	chr9	94460242	94460242	chr9_91698371_91698500,chr9_91698601_91698701	NA	chr9_91698195_91698736,chr9_91697839_91698195
CPHS000914673	predicted	chr9	91700352	91700852	FALSE	asymmetrically-positioned	NA	chr9	94462634	94462634	chr9_91700405_91700493,chr9_91700427_91700563	chr9_91700279_91700679	chr9_91700568_91700803
CPHS000914674	observed	chr9	91701083	91701338	FALSE	well-positioned	NA	chr9	94463365	94463365	chr9_91701135_91701336	NA	NA
CPHS000914675	observed	chr9	91701403	91701630	FALSE	well-positioned	NA	chr9	94463685	94463685	NA	NA	NA
CPHS000914676	predicted	chr9	91706381	91706881	FALSE	weakly-positioned	Promoter	chr9	94468663	94468663	chr9_91706420_91706620,chr9_91706720_91707040	NA	chr9_91706519_91706909,chr9_91706214_91706519
CPHS000914677	observed	chr9	91710230	91710676	FALSE	weakly-positioned	Promoter｜Enhancer	chr9	94472512	94472512	chr9_91710269_91710443,chr9_91710460_91710660	chr9_91710139_91710539	chr9_91709935_91710760
CPHS000914678	observed	chr9	91710801	91712804	FALSE	weakly-positioned	Promoter｜Enhancer	chr9	94473083	94473083	chr9_91711822_91712120,chr9_91712100_91712304,chr9_91712300_91712361,chr9_91712440_91712617,chr9_91712600_91712700,chr9_91710780_91711460	chr9_91711993_91712393,chr9_91712723_91713123	chr9_91711420_91711963,chr9_91711963_91712455,chr9_91712455_91712755,chr9_91712755_91713255,chr9_91710760_91711420
CPHS000914679	observed	chr9	91712808	91713047	FALSE	well-positioned	Promoter｜Enhancer	chr9	94475090	94475090	chr9_91712912_91713140	chr9_91712723_91713123	chr9_91712755_91713255
CPHS000914680	observed	chr9	91714219	91714866	FALSE	asymmetrically-positioned	Promoter｜Enhancer	chr9	94476501	94476501	chr9_91714353_91714559,chr9_91714512_91714720	chr9_91714390_91714790	chr9_91714539_91714889,chr9_91714075_91714539
CPHS000914681	observed	chr9	91714904	91715534	FALSE	weakly-positioned	Promoter｜Enhancer	chr9	94477186	94477186	chr9_91714960_91715101,chr9_91715325_91715500	chr9_91715152_91715552	chr9_91715219_91715672,chr9_91714889_91715219
CPHS000914682	predicted	chr9	91716035	91716535	FALSE	weakly-positioned	NA	chr9	94478317	94478317	chr9_91716320_91716480,chr9_91715668_91716120	NA	chr9_91716273_91716611
CPHS000914683	observed	chr9	91717194	91717520	FALSE	asymmetrically-positioned	Promoter	chr9	94479476	94479476	chr9_91717220_91717420,chr9_91717180_91717600	NA	chr9_91717241_91717499
CPHS000914684	predicted	chr9	91719271	91719771	FALSE	weakly-positioned	Enhancer	chr9	94481553	94481553	chr9_91719160_91719480	NA	chr9_91719759_91720175,chr9_91719189_91719504
CPHS000914685	observed	chr9	91720216	91721883	FALSE	weakly-positioned	Enhancer	chr9	94482498	94482498	chr9_91720340_91720620,chr9_91720860_91721100,chr9_91721355_91721596	chr9_91720317_91720717,chr9_91720749_91721149,chr9_91721175_91721575	chr9_91720705_91721164,chr9_91721164_91721701,chr9_91720185_91720705
CPHS000914686	observed	chr9	91723437	91724112	FALSE	weakly-positioned	TES	chr9	94485719	94485719	chr9_91724060_91724120,chr9_91723320_91723700	chr9_91724068_91724468	chr9_91723468_91724017,chr9_91724017_91724281,chr9_91723056_91723468
CPHS000914687	observed	chr9	91724112	91724408	FALSE	well-positioned	NA	chr9	94486394	94486394	chr9_91724140_91724220,chr9_91724340_91724860,chr9_91724060_91724120	chr9_91724068_91724468	chr9_91724281_91724596,chr9_91724017_91724281
CPHS000914688	predicted	chr9	91724409	91724850	FALSE	weakly-positioned	Promoter	chr9	94486691	94486691	chr9_91724340_91724860	chr9_91724068_91724468	chr9_91724596_91725235,chr9_91724281_91724596
CPHS000914689	observed	chr9	91724851	91724993	FALSE	well-positioned	Promoter	chr9	94487133	94487133	chr9_91724864_91725001,chr9_91724880_91725241,chr9_91724340_91724860	NA	chr9_91724596_91725235
CPHS000914690	observed	chr9	91726731	91727010	FALSE	well-positioned	CTCF｜Promoter｜Enhancer	chr9	94489013	94489013	chr9_91726737_91726780,chr9_91726780_91726960	NA	chr9_91726744_91727052
CPHS000914691	observed	chr9	91727108	91728250	TRUE	weakly-positioned	CTCF｜Promoter｜Enhancer	chr9	94489390	94489390	chr9_91727196_91727249,chr9_91727379_91727560,chr9_91728040_91728222	chr9_91727256_91727656,chr9_91727929_91728329	chr9_91727160_91727843,chr9_91727898_91728495,chr9_91727106_91727160
CPHS000914692	observed	chr9	91728588	91729080	FALSE	asymmetrically-positioned	Enhancer	chr9	94490870	94490870	chr9_91728786_91728960	chr9_91728661_91729061,chr9_91729071_91729471	chr9_91728654_91728986,chr9_91728986_91729420
CPHS000914693	observed	chr9	91729080	91729870	FALSE	weakly-positioned	Enhancer	chr9	94491362	94491362	chr9_91729120_91729320,chr9_91729380_91729580,chr9_91729620_91729812	chr9_91729507_91729907,chr9_91729071_91729471	chr9_91729420_91730093,chr9_91728986_91729420
CPHS000914694	predicted	chr9	91731121	91731621	FALSE	weakly-positioned	Promoter	chr9	94493403	94493403	NA	NA	chr9_91731326_91731725,chr9_91730622_91731177
CPHS000914695	observed	chr9	91732499	91733670	FALSE	weakly-positioned	NA	chr9	94494781	94494781	chr9_91732701_91732900,chr9_91733155_91733352	chr9_91732542_91732942	chr9_91732592_91732983,chr9_91732983_91733546,chr9_91733599_91734026,chr9_91732151_91732592
CPHS000914696	predicted	chr9	91733671	91734072	FALSE	asymmetrically-positioned	CTCF｜Enhancer	chr9	94495953	94495953	chr9_91733720_91733900	NA	chr9_91734070_91734278,chr9_91733599_91734026
CPHS000914697	observed	chr9	91734073	91735640	FALSE	weakly-positioned	CTCF｜Enhancer	chr9	94496355	94496355	chr9_91734248_91734368,chr9_91734499_91734660,chr9_91734747_91734847,chr9_91735160_91735360,chr9_91735373_91735480	chr9_91734371_91734771	chr9_91734282_91735474,chr9_91734070_91734278
CPHS000914698	predicted	chr9	91736891	91737391	FALSE	asymmetrically-positioned	Enhancer	chr9	94499173	94499173	chr9_91737191_91737324,chr9_91737280_91737460	chr9_91737205_91737605,chr9_91736602_91737002	chr9_91737155_91737610,chr9_91736885_91737155
CPHS000914699	predicted	chr9	91738391	91739141	FALSE	weakly-positioned	Promoter|Enhancer	chr9	94500673	94500673	NA	NA	chr9_91738554_91739349
CPHS000914700	observed	chr9	91739756	91740293	FALSE	weakly-positioned	Enhancer	chr9	94502038	94502038	chr9_91739880_91740080	chr9_91739756_91740156	chr9_91739810_91740241
CPHS000914701	predicted	chr9	91740294	91740417	FALSE	well-positioned	Enhancer	chr9	94502576	94502576	NA	NA	NA
CPHS000914702	observed	chr9	91740418	91741262	FALSE	weakly-positioned	CTCF｜Enhancer	chr9	94502700	94502700	chr9_91740777_91740960	chr9_91740665_91741065	chr9_91740495_91741037
CPHS000914703	observed	chr9	91741262	91742082	FALSE	asymmetrically-positioned	CTCF｜Enhancer	chr9	94503544	94503544	chr9_91741660_91741824,chr9_91741940_91742024,chr9_91742080_91742256	chr9_91741538_91741938	chr9_91741521_91741979
CPHS000914704	observed	chr9	91742657	91743594	FALSE	weakly-positioned	Enhancer	chr9	94504939	94504939	chr9_91742700_91742880	chr9_91743233_91743633,chr9_91742584_91742984	NA
CPHS000914705	predicted	chr9	91744095	91744595	FALSE	weakly-positioned	NA	chr9	94506377	94506377	chr9_91744240_91744400	NA	chr9_91744117_91744502,chr9_91744549_91745122
CPHS000914706	observed	chr9	91746149	91748008	FALSE	weakly-positioned	Enhancer	chr9	94508431	94508431	chr9_91746460_91746680,chr9_91746820_91747040,chr9_91747000_91747213,chr9_91747309_91747489,chr9_91747680_91747880	chr9_91746379_91746779,chr9_91746889_91747289,chr9_91747557_91747957	chr9_91746384_91746744,chr9_91746744_91747589,chr9_91747589_91747963,chr9_91747963_91748268,chr9_91745734_91746201
CPHS000914707	observed	chr9	91750399	91750798	FALSE	asymmetrically-positioned	CTCF｜Enhancer	chr9	94512681	94512681	chr9_91750454_91750621	chr9_91750366_91750766	chr9_91750254_91750901
CPHS000914708	predicted	chr9	91751049	91751549	FALSE	weakly-positioned	Enhancer	chr9	94513331	94513331	NA	NA	chr9_91751168_91751375,chr9_91751375_91751823
CPHS000914709	observed	chr9	91751975	91752823	FALSE	weakly-positioned	Promoter|Enhancer	chr9	94514257	94514257	chr9_91752031_91752200,chr9_91752499_91752633	chr9_91751912_91752312	chr9_91752505_91752797,chr9_91751934_91752460
CPHS000914710	observed	chr9	91753553	91753742	FALSE	well-positioned	NA	chr9	94515835	94515835	chr9_91753560_91753740	NA	chr9_91753527_91753818
CPHS000914711	observed	chr9	91754997	91756380	FALSE	weakly-positioned	Enhancer	chr9	94517279	94517279	chr9_91755108_91755158,chr9_91755220_91755331,chr9_91755540_91755800,chr9_91755600_91755660,chr9_91755881_91756067,chr9_91756148_91756339	chr9_91755512_91755912	chr9_91755082_91755324,chr9_91755324_91755769,chr9_91755797_91756103,chr9_91756103_91756439,chr9_91754620_91755080
CPHS000914712	observed	chr9	91756380	91756679	FALSE	well-positioned	Enhancer	chr9	94518662	94518662	chr9_91756460_91756680	NA	chr9_91756439_91756618,chr9_91756103_91756439
CPHS000914713	predicted	chr9	91756930	91757430	FALSE	weakly-positioned	Promoter|Enhancer	chr9	94519212	94519212	chr9_91756987_91757180,chr9_91757280_91757580	NA	chr9_91757122_91757880
CPHS000914714	observed	chr9	91757568	91757884	FALSE	asymmetrically-positioned	Enhancer	chr9	94519850	94519850	chr9_91757860_91758120,chr9_91757280_91757580	chr9_91757702_91758102	chr9_91757122_91757880
CPHS000914715	observed	chr9	91757934	91759036	FALSE	weakly-positioned	CTCF｜Enhancer	chr9	94520216	94520216	chr9_91758040_91758300,chr9_91758518_91758684,chr9_91758720_91758992,chr9_91757860_91758120	chr9_91758397_91758797,chr9_91757702_91758102	chr9_91758332_91759170,chr9_91757925_91758332
CPHS000914716	observed	chr9	91760915	91761328	FALSE	asymmetrically-positioned	CTCF｜Enhancer	chr9	94523197	94523197	chr9_91761004_91761200,chr9_91761200_91761280,chr9_91761323_91761412	chr9_91760891_91761291	chr9_91760775_91761377
CPHS000914717	observed	chr9	91761328	91761754	FALSE	weakly-positioned	CTCF｜Enhancer	chr9	94523610	94523610	chr9_91761460_91761626,chr9_91761323_91761412	chr9_91761356_91761756	chr9_91761413_91761811,chr9_91760775_91761377
CPHS000914718	predicted	chr9	91764505	91765005	FALSE	weakly-positioned	NA	chr9	94526787	94526787	NA	NA	chr9_91764441_91765065
CPHS000914719	observed	chr9	91766040	91767137	FALSE	weakly-positioned	Enhancer	chr9	94528322	94528322	chr9_91766160_91766428,chr9_91766400_91766620,chr9_91766598_91766738,chr9_91766728_91766789,chr9_91766780_91766960,chr9_91766934_91767060	chr9_91766677_91767077,chr9_91765997_91766397	chr9_91766378_91766742,chr9_91766742_91767006,chr9_91765914_91766378
CPHS000914720	predicted	chr9	91767388	91767888	FALSE	asymmetrically-positioned	Enhancer	chr9	94529670	94529670	chr9_91767560_91768000,chr9_91767740_91768020	NA	chr9_91767394_91767849,chr9_91767849_91768255
CPHS000914721	observed	chr9	91768411	91768933	FALSE	weakly-positioned	Promoter｜Enhancer	chr9	94530693	94530693	chr9_91768460_91768601,chr9_91768800_91769200,chr9_91768360_91768576	NA	chr9_91768348_91768788
CPHS000914722	observed	chr9	91769181	91769983	FALSE	weakly-positioned	Enhancer	chr9	94531463	94531463	chr9_91769200_91770000,chr9_91768800_91769200	NA	chr9_91769177_91770278
CPHS000914723	observed	chr9	91769983	91770775	FALSE	weakly-positioned	Promoter｜Enhancer	chr9	94532265	94532265	chr9_91770420_91770617,chr9_91770629_91770752,chr9_91769200_91770000	chr9_91770287_91770687	chr9_91770278_91770655,chr9_91769177_91770278
CPHS000914724	observed	chr9	91770867	91771730	FALSE	weakly-positioned	CTCF｜Promoter｜Enhancer	chr9	94533149	94533149	chr9_91771135_91771382,chr9_91771357_91771430	chr9_91771039_91771439	chr9_91771582_91771818,chr9_91770785_91771582
CPHS000914725	observed	chr9	91771846	91772243	FALSE	asymmetrically-positioned	Promoter｜Enhancer	chr9	94534128	94534128	chr9_91771945_91772141,chr9_91772160_91772500	chr9_91771860_91772260	chr9_91771818_91772359
CPHS000914726	observed	chr9	91772992	91773801	FALSE	weakly-positioned	TSS｜Enhancer	chr9	94535274	94535274	chr9_91773255_91773448,chr9_91773320_91773600,chr9_91773700_91773815,chr9_91772940_91773200	chr9_91773207_91773607,chr9_91773755_91774155	chr9_91773083_91773636,chr9_91773636_91774133
CPHS000914727	observed	chr9	91774968	91775915	TRUE	weakly-positioned	CTCF｜TSS｜Enhancer	chr9	94537250	94537250	chr9_91774977_91775280,chr9_91775380_91775640,chr9_91775559_91775720,chr9_91775820_91775977	chr9_91774998_91775398,chr9_91775434_91775834	chr9_91774757_91776044
CPHS000914728	observed	chr9	91776472	91777382	FALSE	weakly-positioned	TSS｜Enhancer	chr9	94538754	94538754	chr9_91776640_91776880,chr9_91776940_91777160,chr9_91777080_91777300,chr9_91777303_91777360,chr9_91777379_91777680,chr9_91776380_91776700	chr9_91776896_91777296	chr9_91776764_91777418,chr9_91776324_91776764
CPHS000914729	observed	chr9	91777460	91777972	FALSE	asymmetrically-positioned	TSS｜Enhancer	chr9	94539742	94539742	chr9_91777557_91777740,chr9_91777840_91778040,chr9_91777379_91777680	chr9_91777439_91777839	chr9_91777919_91778600,chr9_91777418_91777917
CPHS000914730	observed	chr9	91781162	91781736	FALSE	weakly-positioned	Enhancer	chr9	94543444	94543444	chr9_91781520_91781576,chr9_91781562_91781640,chr9_91781120_91781500	chr9_91781144_91781544	chr9_91780845_91781393
CPHS000914731	observed	chr9	91781736	91782338	FALSE	weakly-positioned	Enhancer	chr9	94544018	94544018	chr9_91781746_91781856,chr9_91782007_91782240	chr9_91781887_91782287	chr9_91781762_91782285
CPHS000914732	observed	chr9	91782424	91783155	FALSE	weakly-positioned	Promoter｜Enhancer	chr9	94544706	94544706	chr9_91782640_91782827,chr9_91782820_91783019	chr9_91782421_91782821	chr9_91782593_91783187
CPHS000914733	observed	chr9	91783304	91784206	FALSE	weakly-positioned	Promoter｜Enhancer	chr9	94545586	94545586	chr9_91783420_91783660,chr9_91783701_91783768,chr9_91783920_91784320,chr9_91783260_91783520	chr9_91783432_91783832,chr9_91783990_91784390	chr9_91783933_91784246,chr9_91783187_91783933
CPHS000914734	observed	chr9	91784206	91784704	FALSE	weakly-positioned	Promoter｜Enhancer	chr9	94546488	94546488	chr9_91784385_91784583,chr9_91783920_91784320	chr9_91784613_91785013,chr9_91783990_91784390	chr9_91784246_91784660,chr9_91784660_91785157,chr9_91783933_91784246
CPHS000914735	observed	chr9	91784704	91784976	FALSE	asymmetrically-positioned	Promoter｜Enhancer	chr9	94546986	94546986	chr9_91784742_91784960	chr9_91784613_91785013	chr9_91784660_91785157
CPHS000914736	observed	chr9	91784976	91785217	FALSE	well-positioned	Promoter｜Enhancer	chr9	94547258	94547258	NA	chr9_91784613_91785013	chr9_91785157_91785493,chr9_91784660_91785157
CPHS000914737	observed	chr9	91785217	91786075	FALSE	weakly-positioned	Promoter｜Enhancer	chr9	94547499	94547499	chr9_91785220_91785280,chr9_91785423_91785660,chr9_91785580_91785780	chr9_91785453_91785853,chr9_91785991_91786391	chr9_91785493_91785972,chr9_91785157_91785493
CPHS000914738	observed	chr9	91786075	91787159	FALSE	weakly-positioned	Promoter｜Enhancer	chr9	94548357	94548357	chr9_91786118_91786220,chr9_91786200_91786460,chr9_91786436_91786640,chr9_91786480_91786940,chr9_91786660_91786860,chr9_91786840_91787152	chr9_91786678_91787078,chr9_91785991_91786391	chr9_91786175_91786913,chr9_91786913_91787344
CPHS000914739	observed	chr9	91789893	91790299	FALSE	weakly-positioned	Enhancer	chr9	94552175	94552175	chr9_91790040_91790200	NA	chr9_91789718_91790206
CPHS000914740	observed	chr9	91790596	91790920	FALSE	well-positioned	Enhancer	chr9	94552878	94552878	chr9_91790639_91790840	chr9_91790504_91790904	chr9_91790699_91791303
CPHS000914741	observed	chr9	91790920	91791547	FALSE	asymmetrically-positioned	Enhancer	chr9	94553202	94553202	chr9_91791031_91791200	chr9_91790932_91791332	chr9_91791303_91791504,chr9_91791527_91791838,chr9_91790699_91791303
CPHS000914742	observed	chr9	91793822	91794072	FALSE	well-positioned	Enhancer	chr9	94556104	94556104	chr9_91793893_91794085	NA	chr9_91793772_91794178
CPHS000914743	observed	chr9	91794349	91794687	FALSE	weakly-positioned	Enhancer	chr9	94556631	94556631	chr9_91794440_91794720	chr9_91794250_91794650	chr9_91794261_91794708
CPHS000914744	observed	chr9	91795153	91796479	FALSE	weakly-positioned	Enhancer	chr9	94557435	94557435	chr9_91795304_91795600,chr9_91795619_91795810,chr9_91795880_91796180,chr9_91796197_91796409	chr9_91795698_91796098,chr9_91796103_91796503	chr9_91795374_91795851,chr9_91795851_91796366,chr9_91796366_91797164,chr9_91795125_91795348
CPHS000914745	observed	chr9	91796479	91796853	FALSE	well-positioned	Enhancer	chr9	94558761	94558761	chr9_91796580_91796780	chr9_91796505_91796905,chr9_91796103_91796503	chr9_91796366_91797164
CPHS000914746	predicted	chr9	91796854	91798104	FALSE	weakly-positioned	Enhancer	chr9	94559136	94559136	NA	chr9_91796505_91796905	chr9_91796366_91797164
CPHS000914747	observed	chr9	91798226	91800067	FALSE	weakly-positioned	Enhancer	chr9	94560508	94560508	chr9_91798282_91798440,chr9_91798540_91798800,chr9_91798760_91798925,chr9_91799070_91799255,chr9_91799400_91800029	chr9_91798594_91798994,chr9_91799035_91799435,chr9_91799435_91799835,chr9_91798173_91798573	chr9_91798592_91799273,chr9_91799273_91799986,chr9_91798157_91798592
CPHS000914748	predicted	chr9	91800068	91800303	FALSE	well-positioned	Enhancer	chr9	94562350	94562350	NA	chr9_91800201_91800601	NA
CPHS000914749	observed	chr9	91800304	91800516	FALSE	well-positioned	Enhancer	chr9	94562586	94562586	chr9_91800347_91800506	chr9_91800201_91800601	chr9_91800370_91801019
CPHS000914750	predicted	chr9	91800517	91801017	FALSE	weakly-positioned	Enhancer	chr9	94562799	94562799	chr9_91800540_91800600,chr9_91800702_91800940	chr9_91800609_91801009,chr9_91800201_91800601	chr9_91800370_91801019
CPHS000914751	observed	chr9	91802488	91802797	FALSE	well-positioned	Promoter｜Enhancer	chr9	94564770	94564770	chr9_91802483_91802680,chr9_91802440_91802980	chr9_91802416_91802816	chr9_91802375_91802951
CPHS000914752	observed	chr9	91802982	91803567	FALSE	asymmetrically-positioned	Promoter｜Enhancer	chr9	94565264	94565264	chr9_91803254_91803499,chr9_91802880_91803120	chr9_91803135_91803535	chr9_91802999_91803551,chr9_91803551_91804099
CPHS000914753	observed	chr9	91803567	91803980	FALSE	weakly-positioned	Promoter｜Enhancer	chr9	94565849	94565849	chr9_91803600_91803800	chr9_91803592_91803992	chr9_91803551_91804099
CPHS000914754	observed	chr9	91803980	91804266	FALSE	asymmetrically-positioned	Promoter｜Enhancer	chr9	94566262	94566262	chr9_91804080_91804620	chr9_91803592_91803992	chr9_91804099_91804741,chr9_91803551_91804099
CPHS000914755	observed	chr9	91804266	91804940	FALSE	weakly-positioned	Enhancer	chr9	94566548	94566548	chr9_91804503_91804724,chr9_91804700_91804873,chr9_91804080_91804620	chr9_91804345_91804745	chr9_91804099_91804741
CPHS000914756	observed	chr9	91805085	91805302	FALSE	well-positioned	CTCF｜Enhancer	chr9	94567367	94567367	chr9_91805100_91805400	NA	chr9_91805111_91805318
CPHS000914757	predicted	chr9	91805553	91806053	FALSE	asymmetrically-positioned	Enhancer	chr9	94567835	94567835	chr9_91805400_91805940	chr9_91805391_91805791	chr9_91806040_91806282,chr9_91805358_91806039
CPHS000914758	observed	chr9	91807263	91808247	FALSE	weakly-positioned	Enhancer	chr9	94569545	94569545	chr9_91807480_91807946,chr9_91807771_91807993,chr9_91807920_91808107,chr9_91808112_91808400,chr9_91807060_91807480	chr9_91807536_91807936,chr9_91808031_91808431	chr9_91807574_91808486
CPHS000914759	observed	chr9	91809128	91810374	FALSE	weakly-positioned	Promoter｜Enhancer	chr9	94571410	94571410	chr9_91809223_91809500,chr9_91809560_91809740,chr9_91809600_91809960,chr9_91809800_91810020,chr9_91809980_91810300,chr9_91810320_91810880	chr9_91809455_91809855,chr9_91809880_91810280	chr9_91809415_91809973,chr9_91809973_91810267,chr9_91810267_91810521,chr9_91809004_91809415
CPHS000914760	observed	chr9	91810374	91811439	FALSE	weakly-positioned	Promoter｜Enhancer	chr9	94572656	94572656	chr9_91811020_91811460,chr9_91810320_91810880	chr9_91810499_91810899,chr9_91811022_91811422	chr9_91810521_91810883,chr9_91810883_91811119,chr9_91811119_91811451,chr9_91810267_91810521
CPHS000914761	observed	chr9	91811439	91811985	FALSE	weakly-positioned	Enhancer	chr9	94573721	94573721	chr9_91811560_91811900,chr9_91811020_91811460	chr9_91811550_91811950	chr9_91811451_91812044,chr9_91811119_91811451
CPHS000914762	observed	chr9	91812867	91813044	FALSE	well-positioned	Enhancer	chr9	94575149	94575149	NA	NA	chr9_91812725_91813111
CPHS000914763	observed	chr9	91813202	91813557	FALSE	asymmetrically-positioned	Enhancer	chr9	94575484	94575484	chr9_91813376_91813600,chr9_91813187_91813400	chr9_91813224_91813624	chr9_91813111_91813653
CPHS000914764	observed	chr9	91814299	91814677	FALSE	weakly-positioned	Promoter｜Enhancer	chr9	94576581	94576581	chr9_91814300_91814591	chr9_91814220_91814620	chr9_91814108_91814713
CPHS000914765	observed	chr9	91814677	91815146	FALSE	weakly-positioned	Enhancer	chr9	94576959	94576959	chr9_91814757_91815056	chr9_91814791_91815191	chr9_91814713_91815172,chr9_91814108_91814713
CPHS000914766	observed	chr9	91815249	91815831	FALSE	weakly-positioned	Enhancer	chr9	94577531	94577531	chr9_91815660_91816220,chr9_91815717_91815795,chr9_91815223_91815680	chr9_91815252_91815652	chr9_91815172_91815845
CPHS000914767	predicted	chr9	91816332	91816832	FALSE	weakly-positioned	Enhancer	chr9	94578614	94578614	chr9_91816000_91816700	NA	chr9_91816246_91816655
CPHS000914768	observed	chr9	91817023	91819499	FALSE	weakly-positioned	Promoter｜Enhancer	chr9	94579305	94579305	chr9_91817660_91817882,chr9_91817720_91818080,chr9_91817960_91818237,chr9_91818280_91818500,chr9_91818760_91818960,chr9_91816960_91817265	chr9_91817390_91817790,chr9_91817834_91818234,chr9_91818640_91819040,chr9_91816923_91817323	chr9_91817282_91818546,chr9_91818546_91818706,chr9_91818755_91818996,chr9_91819016_91819323,chr9_91819323_91819655,chr9_91816909_91817282
CPHS000914769	observed	chr9	91821049	91821893	FALSE	weakly-positioned	Enhancer	chr9	94583331	94583331	chr9_91821060_91821240,chr9_91821260_91821440,chr9_91821500_91821704,chr9_91821577_91821760	chr9_91821517_91821917,chr9_91820920_91821320	chr9_91821108_91821304,chr9_91821323_91821925,chr9_91820791_91821076
CPHS000914770	predicted	chr9	91822644	91823144	FALSE	weakly-positioned	Promoter|Enhancer	chr9	94584926	94584926	chr9_91822843_91823080	NA	chr9_91822642_91823315
CPHS000914771	observed	chr9	91824159	91825426	FALSE	weakly-positioned	Promoter｜Enhancer	chr9	94586441	94586441	chr9_91824399_91824451,chr9_91824631_91824874,chr9_91824760_91825080,chr9_91825046_91825251,chr9_91825371_91825466	chr9_91824573_91824973,chr9_91825014_91825414,chr9_91825424_91825824	chr9_91824519_91825034,chr9_91825034_91825322,chr9_91825324_91825944,chr9_91824101_91824519
CPHS000914772	observed	chr9	91825426	91826265	FALSE	weakly-positioned	Promoter｜Enhancer	chr9	94587708	94587708	chr9_91825560_91825780,chr9_91825940_91826150,chr9_91825371_91825466	chr9_91825424_91825824	chr9_91825944_91826185,chr9_91825324_91825944
CPHS000914773	predicted	chr9	91828516	91829016	FALSE	weakly-positioned	Enhancer	chr9	94590798	94590798	chr9_91829012_91829210	NA	chr9_91828711_91829181
CPHS000914774	predicted	chr9	91830016	91830516	FALSE	weakly-positioned	Enhancer	chr9	94592298	94592298	NA	NA	chr9_91829731_91830288
CPHS000914775	predicted	chr9	91831766	91832266	FALSE	asymmetrically-positioned	Promoter|Enhancer	chr9	94594048	94594048	chr9_91832094_91832140	NA	chr9_91831849_91832248,chr9_91832248_91832791
CPHS000914776	observed	chr9	91832893	91834442	FALSE	weakly-positioned	Promoter｜Enhancer	chr9	94595175	94595175	chr9_91833280_91833500,chr9_91833502_91833783,chr9_91833682_91834340,chr9_91833980_91834220	chr9_91833812_91834212	chr9_91833479_91833892,chr9_91833892_91834210,chr9_91834210_91834512,chr9_91832801_91833479
CPHS000914777	observed	chr9	91834504	91835826	FALSE	weakly-positioned	Promoter｜Enhancer	chr9	94596786	94596786	chr9_91834508_91834705,chr9_91834840_91835020,chr9_91835300_91835445,chr9_91835698_91835920	chr9_91834692_91835092,chr9_91835576_91835976	chr9_91834512_91835176,chr9_91835209_91835591,chr9_91835591_91836320,chr9_91834210_91834512
CPHS000914778	observed	chr9	91836440	91836899	FALSE	weakly-positioned	Promoter｜Enhancer	chr9	94598722	94598722	chr9_91836590_91836760	chr9_91836464_91836864	chr9_91836473_91837027
CPHS000914779	observed	chr9	91837928	91838950	FALSE	weakly-positioned	CTCF｜Promoter｜Enhancer	chr9	94600210	94600210	chr9_91837944_91838160,chr9_91838000_91838280,chr9_91838279_91838480,chr9_91838747_91838940,chr9_91838900_91839200	chr9_91838176_91838576,chr9_91838926_91839326	chr9_91838159_91838885,chr9_91838885_91839143,chr9_91837745_91838159
CPHS000914780	observed	chr9	91838950	91839732	FALSE	asymmetrically-positioned	Promoter｜Enhancer	chr9	94601232	94601232	chr9_91838900_91839200	chr9_91838926_91839326	chr9_91839145_91839888,chr9_91838885_91839143
CPHS000914781	observed	chr9	91839732	91840545	FALSE	weakly-positioned	Promoter｜Enhancer	chr9	94602014	94602014	chr9_91839996_91840480,chr9_91840180_91840360	chr9_91840045_91840445	chr9_91839888_91840441,chr9_91840441_91840823,chr9_91839145_91839888
CPHS000914782	predicted	chr9	91840796	91841296	FALSE	asymmetrically-positioned	Promoter｜Enhancer	chr9	94603078	94603078	chr9_91841020_91841208,chr9_91840640_91840860	NA	chr9_91840823_91841223,chr9_91840441_91840823
CPHS000914783	observed	chr9	91842750	91843051	FALSE	well-positioned	Promoter｜Enhancer	chr9	94605032	94605032	chr9_91842780_91842960	chr9_91842575_91842975	chr9_91843039_91843487,chr9_91842206_91843039
CPHS000914784	observed	chr9	91843060	91844223	FALSE	weakly-positioned	Promoter｜Enhancer	chr9	94605342	94605342	chr9_91843200_91843420,chr9_91843533_91843632,chr9_91843675_91843874,chr9_91843880_91844140,chr9_91844200_91844300	chr9_91843620_91844020,chr9_91844215_91844615	chr9_91843487_91844215,chr9_91844215_91844775,chr9_91843039_91843487
CPHS000914785	observed	chr9	91844223	91846196	FALSE	asymmetrically-positioned	Promoter｜Enhancer	chr9	94606505	94606505	chr9_91844320_91844520,chr9_91844522_91844640,chr9_91844584_91844640,chr9_91844810_91845080,chr9_91845149_91845420,chr9_91845440_91845660,chr9_91845815_91845871,chr9_91845968_91846280,chr9_91844200_91844300	chr9_91845381_91845781,chr9_91846051_91846451,chr9_91844215_91844615	chr9_91844775_91845343,chr9_91845343_91845784,chr9_91845801_91846319,chr9_91844215_91844775
CPHS000914786	predicted	chr9	91846197	91846697	FALSE	weakly-positioned	Enhancer	chr9	94608479	94608479	chr9_91846360_91846960,chr9_91846680_91846960,chr9_91845968_91846280	chr9_91846051_91846451	chr9_91846375_91846856,chr9_91845801_91846319
CPHS000914787	observed	chr9	91847129	91848427	FALSE	weakly-positioned	Enhancer	chr9	94609411	94609411	chr9_91847274_91847300,chr9_91847420_91847840,chr9_91847780_91847955,chr9_91847920_91848180,chr9_91848320_91848580	chr9_91847691_91848091	chr9_91847338_91848103,chr9_91848103_91848526,chr9_91846856_91847338
CPHS000914788	predicted	chr9	91849428	91849928	FALSE	asymmetrically-positioned	NA	chr9	94611710	94611710	NA	NA	chr9_91849734_91850034
CPHS000914789	observed	chr9	91852571	91853912	FALSE	weakly-positioned	Enhancer	chr9	94614853	94614853	chr9_91852720_91853100,chr9_91852880_91853100,chr9_91852880_91853740,chr9_91852420_91852680	chr9_91852800_91853200,chr9_91853302_91853702,chr9_91852337_91852737	chr9_91852710_91853346,chr9_91853347_91854082,chr9_91852341_91852682
CPHS000914790	observed	chr9	91853912	91854617	FALSE	weakly-positioned	Enhancer	chr9	94616194	94616194	chr9_91854188_91854260,chr9_91854440_91854743	chr9_91854111_91854511	chr9_91854088_91854500,chr9_91854500_91854858,chr9_91853347_91854082
CPHS000914791	observed	chr9	91855183	91855868	FALSE	weakly-positioned	Enhancer	chr9	94617465	94617465	chr9_91855398_91855461,chr9_91855480_91855560,chr9_91855554_91855672	chr9_91855366_91855766	chr9_91855191_91855698,chr9_91855698_91855955
CPHS000914792	observed	chr9	91856198	91857185	FALSE	weakly-positioned	Promoter｜Enhancer	chr9	94618480	94618480	chr9_91856510_91856697,chr9_91856160_91856460	chr9_91856345_91856745	chr9_91856944_91857457,chr9_91856036_91856944
CPHS000914793	observed	chr9	91857185	91857908	FALSE	weakly-positioned	Promoter｜Enhancer	chr9	94619467	94619467	chr9_91857400_91857664,chr9_91857569_91857820,chr9_91857720_91857953,chr9_91857880_91858160	chr9_91857410_91857810	chr9_91857457_91858061,chr9_91856944_91857457
CPHS000914794	observed	chr9	91857908	91859023	FALSE	weakly-positioned	Promoter｜Enhancer	chr9	94620190	94620190	chr9_91858140_91858163,chr9_91858215_91858315,chr9_91858360_91858400,chr9_91858421_91858640,chr9_91858660_91858887,chr9_91857720_91857953,chr9_91857880_91858160	chr9_91858345_91858745	chr9_91858061_91858514,chr9_91858514_91858712,chr9_91858712_91859146,chr9_91857457_91858061
CPHS000914795	observed	chr9	91859927	91860149	FALSE	well-positioned	Promoter|Enhancer	chr9	94622209	94622209	chr9_91859920_91860105	NA	chr9_91859830_91860605
CPHS000914796	predicted	chr9	91860150	91860650	FALSE	weakly-positioned	Enhancer	chr9	94622432	94622432	chr9_91860560_91860676	NA	chr9_91859830_91860605
CPHS000914797	observed	chr9	91864130	91864830	FALSE	weakly-positioned	Enhancer	chr9	94626412	94626412	chr9_91864297_91864360,chr9_91864480_91864680,chr9_91864640_91864707	chr9_91864429_91864829	chr9_91864288_91864791,chr9_91864791_91864975,chr9_91863813_91864215
CPHS000914798	observed	chr9	91864830	91865670	FALSE	weakly-positioned	Enhancer	chr9	94627112	94627112	chr9_91864973_91865062,chr9_91865160_91865340	chr9_91865075_91865475	chr9_91864975_91865875,chr9_91864791_91864975
CPHS000914799	observed	chr9	91866182	91866842	FALSE	weakly-positioned	Enhancer	chr9	94628464	94628464	chr9_91866282_91866464	chr9_91866179_91866579	chr9_91866236_91866582
CPHS000914800	observed	chr9	91867160	91868128	FALSE	weakly-positioned	Promoter｜Enhancer	chr9	94629442	94629442	chr9_91867612_91867840,chr9_91867840_91868042	chr9_91867683_91868083	chr9_91867350_91868444
CPHS000914801	observed	chr9	91869031	91869330	FALSE	well-positioned	Enhancer	chr9	94631313	94631313	chr9_91869099_91869280,chr9_91868820_91869040	chr9_91868956_91869356	chr9_91869093_91869378
CPHS000914802	predicted	chr9	91870831	91871331	FALSE	weakly-positioned	Enhancer	chr9	94633113	94633113	chr9_91871185_91871292	chr9_91870983_91871383	chr9_91870969_91871240,chr9_91871240_91871537,chr9_91870776_91870969
CPHS000914803	observed	chr9	91871782	91871905	FALSE	well-positioned	Enhancer	chr9	94634064	94634064	chr9_91871672_91871928	NA	chr9_91871541_91871987
CPHS000914804	observed	chr9	91872806	91874191	FALSE	weakly-positioned	Promoter｜Enhancer	chr9	94635088	94635088	chr9_91872961_91873160,chr9_91873304_91873360,chr9_91873641_91873860,chr9_91873980_91874259	chr9_91873528_91873928,chr9_91874088_91874488	chr9_91872974_91873378,chr9_91873570_91874052,chr9_91874052_91874531
CPHS000914805	observed	chr9	91874191	91874738	FALSE	weakly-positioned	Promoter｜Enhancer	chr9	94636473	94636473	chr9_91874200_91874400,chr9_91874536_91874670,chr9_91873980_91874259	chr9_91874088_91874488	chr9_91874531_91874826,chr9_91874052_91874531
CPHS000914806	observed	chr9	91875529	91875713	FALSE	well-positioned	Promoter｜Enhancer	chr9	94637811	94637811	chr9_91875540_91875740	NA	chr9_91875485_91875791
CPHS000914807	predicted	chr9	91876214	91876714	FALSE	weakly-positioned	Enhancer	chr9	94638496	94638496	chr9_91876332_91876455,chr9_91876500_91876680	NA	chr9_91875791_91876274
CPHS000914808	observed	chr9	91876940	91877209	FALSE	well-positioned	Enhancer	chr9	94639222	94639222	NA	NA	chr9_91877026_91877594
CPHS000914809	observed	chr9	91877675	91878164	FALSE	weakly-positioned	Promoter｜Enhancer	chr9	94639957	94639957	chr9_91877778_91877914	chr9_91877522_91877922	chr9_91877653_91878177
CPHS000914810	predicted	chr9	91878915	91879415	FALSE	asymmetrically-positioned	Enhancer	chr9	94641197	94641197	NA	NA	chr9_91879039_91879602,chr9_91878745_91879039
CPHS000914811	observed	chr9	91879972	91881151	FALSE	weakly-positioned	Enhancer	chr9	94642254	94642254	chr9_91880527_91880582,chr9_91880700_91880880	chr9_91880594_91880994	chr9_91880245_91881130
CPHS000914812	observed	chr9	91882692	91882960	FALSE	well-positioned	CTCF｜Promoter	chr9	94644974	94644974	chr9_91882730_91882888	chr9_91882583_91882983	chr9_91882558_91882983
CPHS000914813	observed	chr9	91883485	91884457	FALSE	weakly-positioned	Promoter｜Enhancer	chr9	94645767	94645767	chr9_91883620_91883800,chr9_91883903_91884040,chr9_91884120_91884240,chr9_91884260_91884460,chr9_91883437_91883607	chr9_91883501_91883901	chr9_91883754_91883997,chr9_91883997_91884530,chr9_91883413_91883754
CPHS000914814	observed	chr9	91884536	91885670	FALSE	weakly-positioned	TSS｜Enhancer	chr9	94646818	94646818	chr9_91884640_91884919,chr9_91884819_91885060,chr9_91885080_91885345,chr9_91885408_91885522	chr9_91884549_91884949,chr9_91885019_91885419	chr9_91884587_91884764,chr9_91884764_91885629,chr9_91885629_91885992
CPHS000914815	observed	chr9	91885876	91887164	FALSE	weakly-positioned	TSS｜Enhancer	chr9	94648158	94648158	chr9_91886140_91886400,chr9_91886300_91886760,chr9_91886648_91887020,chr9_91885860_91886009	chr9_91886368_91886768,chr9_91885709_91886109	chr9_91886055_91886605,chr9_91886605_91887231,chr9_91885629_91885992
CPHS000914816	observed	chr9	91887202	91887918	FALSE	asymmetrically-positioned	TSS｜Enhancer	chr9	94649484	94649484	chr9_91887519_91887740	chr9_91887431_91887831	chr9_91887231_91887925,chr9_91886605_91887231
CPHS000914817	observed	chr9	91888371	91890339	FALSE	weakly-positioned	TSS｜Enhancer	chr9	94650653	94650653	chr9_91888891_91888987,chr9_91889294_91889458,chr9_91889645_91889790	chr9_91888624_91889024,chr9_91889202_91889602,chr9_91888143_91888543	chr9_91888429_91888621,chr9_91888623_91888899,chr9_91888899_91889077,chr9_91889077_91889977,chr9_91889977_91890285,chr9_91890287_91890730,chr9_91888221_91888419
CPHS000914818	observed	chr9	91890452	91891285	FALSE	weakly-positioned	Promoter｜Enhancer	chr9	94652734	94652734	chr9_91890537_91890686,chr9_91890789_91891027,chr9_91891100_91891260	NA	chr9_91890730_91891016,chr9_91891016_91891434,chr9_91890287_91890730
CPHS000914819	observed	chr9	91891571	91891690	FALSE	well-positioned	Enhancer	chr9	94653853	94653853	NA	NA	chr9_91891461_91891872
CPHS000914820	predicted	chr9	91891941	91892441	FALSE	asymmetrically-positioned	Enhancer	chr9	94654223	94654223	chr9_91892034_91892240	chr9_91891827_91892227	chr9_91892073_91892576
CPHS000914821	observed	chr9	91893171	91893545	FALSE	asymmetrically-positioned	Enhancer	chr9	94655453	94655453	chr9_91893480_91893677	NA	chr9_91893431_91893706,chr9_91893020_91893431
CPHS000914822	observed	chr9	91893759	91893926	FALSE	well-positioned	Enhancer	chr9	94656041	94656041	NA	NA	chr9_91893913_91894488
CPHS000914823	observed	chr9	91894676	91894934	FALSE	well-positioned	Enhancer	chr9	94656958	94656958	chr9_91894727_91894880	NA	chr9_91894614_91894951
CPHS000914824	observed	chr9	91896137	91896439	FALSE	well-positioned	Promoter｜Enhancer	chr9	94658419	94658419	chr9_91896213_91896404	chr9_91896076_91896476	chr9_91895981_91896560
CPHS000914825	observed	chr9	91896439	91897551	FALSE	weakly-positioned	Promoter｜Enhancer	chr9	94658721	94658721	chr9_91896440_91896620,chr9_91896500_91896620,chr9_91896620_91896900,chr9_91896820_91897020,chr9_91897300_91897480	chr9_91896732_91897132,chr9_91897206_91897606,chr9_91896076_91896476	chr9_91896560_91897244,chr9_91897244_91897665,chr9_91895981_91896560
CPHS000914826	observed	chr9	91897775	91898062	FALSE	asymmetrically-positioned	Promoter｜Enhancer	chr9	94660057	94660057	chr9_91897659_91898459	NA	chr9_91897665_91898070
CPHS000914827	predicted	chr9	91898063	91898197	FALSE	well-positioned	Promoter｜Enhancer	chr9	94660345	94660345	chr9_91897659_91898459	NA	chr9_91898070_91898365,chr9_91897665_91898070
CPHS000914828	observed	chr9	91898198	91899826	FALSE	weakly-positioned	Promoter｜Enhancer	chr9	94660480	94660480	chr9_91898200_91898380,chr9_91898520_91898780,chr9_91898680_91898927,chr9_91898998_91899220,chr9_91899000_91899601,chr9_91899560_91899940,chr9_91899730_91899900,chr9_91897659_91898459	chr9_91898424_91898824,chr9_91898888_91899288	chr9_91898365_91898805,chr9_91898805_91899431,chr9_91899433_91899628,chr9_91899628_91899910,chr9_91898070_91898365
CPHS000914829	observed	chr9	91899826	91900875	FALSE	asymmetrically-positioned	Promoter｜Enhancer	chr9	94662108	94662108	chr9_91899944_91900120,chr9_91900064_91900360,chr9_91900420_91900700,chr9_91900680_91901020,chr9_91899560_91899940,chr9_91899730_91899900	chr9_91899916_91900316,chr9_91900443_91900843	chr9_91899910_91900337,chr9_91900337_91900943,chr9_91899628_91899910
CPHS000914830	predicted	chr9	91900876	91901311	FALSE	asymmetrically-positioned	Promoter｜Enhancer	chr9	94663158	94663158	chr9_91900876_91901094,chr9_91901060_91901434,chr9_91900680_91901020	chr9_91900998_91901398	chr9_91900943_91901169,chr9_91901169_91901710,chr9_91900337_91900943
CPHS000914831	observed	chr9	91901312	91902073	FALSE	weakly-positioned	Promoter｜Enhancer	chr9	94663594	94663594	chr9_91901340_91901531,chr9_91901460_91901640,chr9_91901840_91902008,chr9_91901060_91901434	chr9_91901708_91902108,chr9_91900998_91901398	chr9_91901726_91902248,chr9_91901169_91901710
CPHS000914832	observed	chr9	91902341	91903046	FALSE	weakly-positioned	Promoter｜Enhancer	chr9	94664623	94664623	chr9_91902443_91902663,chr9_91902638_91902902,chr9_91902840_91903060	chr9_91902520_91902920	chr9_91902605_91903202,chr9_91902248_91902605
CPHS000914833	observed	chr9	91903552	91903845	FALSE	well-positioned	Promoter｜Enhancer	chr9	94665834	94665834	chr9_91903624_91903800	chr9_91903492_91903892	chr9_91903470_91904003
CPHS000914834	observed	chr9	91904350	91905012	FALSE	weakly-positioned	Promoter｜Enhancer	chr9	94666632	94666632	chr9_91904622_91904841,chr9_91904840_91904909,chr9_91904980_91905840	chr9_91904517_91904917	chr9_91904845_91905793,chr9_91904222_91904845
CPHS000914835	observed	chr9	91905773	91907067	FALSE	weakly-positioned	Promoter｜Enhancer	chr9	94668055	94668055	chr9_91906058_91906240,chr9_91906180_91906314,chr9_91906291_91906444,chr9_91906548_91906580,chr9_91906697_91907080,chr9_91907040_91907260,chr9_91904980_91905840,chr9_91905540_91905840	chr9_91905941_91906341,chr9_91906590_91906990	chr9_91905793_91906690,chr9_91906690_91906970,chr9_91906970_91907445,chr9_91904845_91905793
CPHS000914836	observed	chr9	91907227	91907985	FALSE	weakly-positioned	Promoter｜Enhancer	chr9	94669509	94669509	chr9_91907460_91907700,chr9_91907620_91907880,chr9_91907040_91907260,chr9_91907200_91907460	chr9_91907573_91907973	chr9_91907445_91907742,chr9_91907742_91907878,chr9_91907878_91908320,chr9_91906970_91907445
CPHS000914837	observed	chr9	91908042	91908635	FALSE	weakly-positioned	Promoter｜Enhancer	chr9	94670324	94670324	chr9_91908080_91908284,chr9_91908380_91908600	chr9_91908040_91908440	chr9_91908320_91908724,chr9_91907878_91908320
CPHS000914838	observed	chr9	91908815	91909537	FALSE	asymmetrically-positioned	Promoter｜Enhancer	chr9	94671097	94671097	chr9_91908900_91909096,chr9_91908940_91909480,chr9_91909020_91909320,chr9_91909380_91909540,chr9_91908734_91908830	chr9_91908881_91909281	chr9_91908724_91909582
CPHS000914839	observed	chr9	91910860	91911468	FALSE	weakly-positioned	Promoter｜Enhancer	chr9	94673142	94673142	chr9_91910993_91911400,chr9_91910820_91911120	chr9_91910825_91911225	chr9_91910939_91911177,chr9_91911177_91911451
CPHS000914840	observed	chr9	91911631	91911979	FALSE	asymmetrically-positioned	Promoter｜Enhancer	chr9	94673913	94673913	chr9_91911652_91911960	chr9_91911668_91912068	chr9_91911546_91912362
CPHS000914841	observed	chr9	91913053	91914000	FALSE	weakly-positioned	Promoter｜Enhancer	chr9	94675335	94675335	chr9_91913101_91913220,chr9_91913220_91913384,chr9_91913460_91913900,chr9_91913731_91913900	chr9_91913091_91913491,chr9_91913977_91914377	chr9_91913234_91913648,chr9_91913899_91914300
CPHS000914842	observed	chr9	91914000	91914374	FALSE	asymmetrically-positioned	Promoter｜Enhancer	chr9	94676282	94676282	chr9_91914080_91914300,chr9_91914360_91914472	chr9_91913977_91914377	chr9_91914300_91915040,chr9_91913899_91914300
CPHS000914843	observed	chr9	91914374	91914931	FALSE	weakly-positioned	Promoter｜Enhancer	chr9	94676656	94676656	chr9_91914560_91914805,chr9_91914360_91914472	chr9_91914521_91914921,chr9_91913977_91914377	chr9_91914300_91915040
CPHS000914844	observed	chr9	91915857	91916136	FALSE	well-positioned	Promoter｜Enhancer	chr9	94678139	94678139	chr9_91915920_91916182	chr9_91915818_91916218	chr9_91915910_91916659,chr9_91915546_91915910
CPHS000914845	observed	chr9	91917374	91918018	FALSE	weakly-positioned	Promoter｜Enhancer	chr9	94679656	94679656	chr9_91917460_91917800,chr9_91917800_91918004	NA	chr9_91917398_91918132
CPHS000914846	observed	chr9	91918170	91918434	FALSE	well-positioned	Enhancer	chr9	94680452	94680452	chr9_91918240_91918440	NA	chr9_91918132_91918420
CPHS000914847	observed	chr9	91918914	91919207	FALSE	well-positioned	Promoter｜Enhancer	chr9	94681196	94681196	chr9_91918860_91919060	chr9_91918880_91919280	NA
CPHS000914848	observed	chr9	91919551	91920051	FALSE	weakly-positioned	Promoter｜Enhancer	chr9	94681833	94681833	chr9_91919640_91919880	chr9_91919473_91919873	chr9_91919347_91920046
CPHS000914849	observed	chr9	91920160	91920595	FALSE	weakly-positioned	Promoter｜Enhancer	chr9	94682442	94682442	chr9_91920180_91920660,chr9_91920220_91920399	chr9_91920113_91920513	chr9_91920526_91920931,chr9_91920071_91920526
CPHS000914850	observed	chr9	91920595	91920962	FALSE	asymmetrically-positioned	Promoter｜Enhancer	chr9	94682877	94682877	chr9_91920640_91920740,chr9_91920766_91920887,chr9_91920940_91921200,chr9_91920180_91920660	chr9_91920637_91921037	chr9_91920931_91921269,chr9_91920526_91920931
CPHS000914851	observed	chr9	91920962	91922011	FALSE	weakly-positioned	Promoter｜Enhancer	chr9	94683244	94683244	chr9_91921440_91921660,chr9_91920940_91921200	chr9_91920637_91921037	chr9_91921269_91921773,chr9_91921773_91922259,chr9_91920931_91921269
CPHS000914852	observed	chr9	91922836	91923142	FALSE	well-positioned	Promoter｜Enhancer	chr9	94685118	94685118	chr9_91922740_91923047	NA	chr9_91922608_91923156
CPHS000914853	predicted	chr9	91923143	91923643	FALSE	weakly-positioned	Promoter｜Enhancer	chr9	94685425	94685425	chr9_91923204_91923400,chr9_91923628_91923720	NA	chr9_91923156_91923592,chr9_91923592_91924070,chr9_91922608_91923156
CPHS000914854	observed	chr9	91923811	91924491	FALSE	weakly-positioned	Promoter｜Enhancer	chr9	94686093	94686093	chr9_91923768_91923898,chr9_91923800_91924460	NA	chr9_91924070_91924412,chr9_91923592_91924070
CPHS000914855	observed	chr9	91925406	91925765	FALSE	weakly-positioned	Promoter｜Enhancer	chr9	94687688	94687688	chr9_91925620_91926000,chr9_91925240_91925600	NA	chr9_91925240_91925645
CPHS000914856	observed	chr9	91927727	91928596	FALSE	weakly-positioned	CTCF	chr9	94690009	94690009	chr9_91927957_91928160,chr9_91928040_91928400,chr9_91928580_91928920	NA	chr9_91927819_91928558,chr9_91928578_91928920
CPHS000914857	predicted	chr9	91929847	91930597	FALSE	weakly-positioned	Promoter	chr9	94692129	94692129	chr9_91929920_91930060,chr9_91930300_91930465,chr9_91930380_91930620,chr9_91930500_91930680,chr9_91929180_91929940	NA	chr9_91930323_91931239,chr9_91929582_91929982
CPHS000914858	observed	chr9	91932939	91933193	FALSE	well-positioned	CTCF｜Enhancer	chr9	94695221	94695221	chr9_91932973_91933134,chr9_91933060_91933180,chr9_91932760_91932992	chr9_91932796_91933196	chr9_91932797_91933052
CPHS000914859	observed	chr9	91933226	91933975	FALSE	weakly-positioned	CTCF｜Promoter｜Enhancer	chr9	94695508	94695508	chr9_91933560_91933780,chr9_91933700_91933940	chr9_91933484_91933884,chr9_91933908_91934308	chr9_91933353_91933943,chr9_91933943_91934438
CPHS000914860	observed	chr9	91933975	91934642	FALSE	weakly-positioned	Promoter｜Enhancer	chr9	94696257	94696257	chr9_91934040_91934203,chr9_91934340_91934516	chr9_91934618_91935018,chr9_91933908_91934308	chr9_91934614_91935015,chr9_91933943_91934438
CPHS000914861	observed	chr9	91935113	91936457	FALSE	weakly-positioned	Promoter｜Enhancer	chr9	94697395	94697395	chr9_91935380_91935624,chr9_91935800_91936180,chr9_91936160_91936400,chr9_91934960_91935116,chr9_91935020_91935346	chr9_91935195_91935595,chr9_91935604_91936004,chr9_91936026_91936426	chr9_91935301_91935748,chr9_91935748_91936134,chr9_91936134_91936571,chr9_91935015_91935301
CPHS000914862	observed	chr9	91936791	91936983	FALSE	well-positioned	Enhancer	chr9	94699073	94699073	NA	NA	chr9_91936589_91937037
CPHS000914863	observed	chr9	91937105	91937853	FALSE	weakly-positioned	Promoter｜Enhancer	chr9	94699387	94699387	chr9_91937155_91937324,chr9_91937220_91937580,chr9_91937473_91937793,chr9_91937780_91938140,chr9_91937100_91937155	chr9_91937576_91937976,chr9_91937057_91937457	chr9_91937120_91937654,chr9_91937654_91938064
CPHS000914864	observed	chr9	91938498	91939141	FALSE	weakly-positioned	Promoter｜Enhancer	chr9	94700780	94700780	chr9_91938580_91938740,chr9_91938880_91939080,chr9_91939140_91939480,chr9_91938160_91938540	NA	chr9_91938530_91938772
CPHS000914865	observed	chr9	91939742	91940364	FALSE	weakly-positioned	Promoter｜Enhancer	chr9	94702024	94702024	chr9_91939760_91939920,chr9_91940040_91940240,chr9_91940080_91940380	chr9_91939877_91940277	chr9_91939532_91940426
CPHS000914866	observed	chr9	91943222	91943898	FALSE	asymmetrically-positioned	Promoter｜Enhancer	chr9	94705504	94705504	chr9_91943580_91943721,chr9_91943209_91943269	chr9_91943875_91944275	chr9_91943362_91943793,chr9_91943793_91944533,chr9_91942953_91943242
CPHS000914867	observed	chr9	91943898	91944321	FALSE	weakly-positioned	Promoter｜Enhancer	chr9	94706180	94706180	chr9_91943972_91944144	chr9_91943875_91944275	chr9_91943793_91944533
CPHS000914868	observed	chr9	91944773	91945109	FALSE	asymmetrically-positioned	Promoter｜Enhancer	chr9	94707055	94707055	chr9_91944740_91945060	NA	chr9_91944662_91945153
CPHS000914869	observed	chr9	91945275	91945600	FALSE	asymmetrically-positioned	Promoter｜Enhancer	chr9	94707557	94707557	chr9_91945360_91945560,chr9_91945459_91945920	chr9_91945246_91945646	chr9_91945153_91945698
CPHS000914870	observed	chr9	91945703	91946115	FALSE	weakly-positioned	CTCF｜Promoter｜Enhancer	chr9	94707985	94707985	chr9_91945780_91945962,chr9_91945980_91946240,chr9_91945459_91945920	chr9_91945679_91946079	chr9_91945698_91946192
CPHS000914871	observed	chr9	91946512	91947016	FALSE	weakly-positioned	TSS｜Enhancer	chr9	94708794	94708794	chr9_91946646_91946960,chr9_91946895_91947065,chr9_91946280_91946540	NA	chr9_91946588_91946887,chr9_91946887_91947228,chr9_91946192_91946588
CPHS000914872	observed	chr9	91948138	91948429	FALSE	well-positioned	TSS｜Enhancer	chr9	94710420	94710420	chr9_91948160_91948420,chr9_91948420_91948860,chr9_91948040_91948200	NA	chr9_91947956_91948434
CPHS000914873	observed	chr9	91948435	91949535	FALSE	weakly-positioned	TSS｜Enhancer	chr9	94710717	94710717	chr9_91948438_91948745,chr9_91948835_91949040,chr9_91949040_91949232,chr9_91949078_91949134,chr9_91949140_91949360,chr9_91949360_91949680,chr9_91948420_91948860	chr9_91948725_91949125,chr9_91949163_91949563	chr9_91949235_91949542,chr9_91948434_91949235
CPHS000914874	observed	chr9	91949535	91950830	TRUE	weakly-positioned	CTCF｜TSS｜Enhancer	chr9	94711817	94711817	chr9_91949630_91949860,chr9_91949738_91949980,chr9_91949900_91950078,chr9_91950000_91950197,chr9_91950180_91950420,chr9_91950500_91950673,chr9_91950500_91950828,chr9_91950700_91950980,chr9_91949360_91949680	chr9_91949640_91950040,chr9_91950065_91950465,chr9_91949163_91949563	chr9_91949542_91949878,chr9_91949878_91950958,chr9_91949235_91949542
CPHS000914875	observed	chr9	91951053	91951295	FALSE	well-positioned	TSS｜Enhancer	chr9	94713335	94713335	chr9_91951060_91951280,chr9_91951260_91951820	NA	chr9_91950958_91951416
CPHS000914876	predicted	chr9	91952046	91952546	FALSE	weakly-positioned	TSS｜Enhancer	chr9	94714328	94714328	chr9_91952048_91952220,chr9_91952200_91952800,chr9_91952382_91952813	NA	chr9_91951986_91952919
CPHS000914877	observed	chr9	91953754	91954041	FALSE	well-positioned	Promoter｜Enhancer	chr9	94716036	94716036	chr9_91953820_91954016,chr9_91953620_91953900	chr9_91953717_91954117	chr9_91953516_91954129
CPHS000914878	observed	chr9	91954498	91955722	FALSE	weakly-positioned	CTCF｜Promoter｜Enhancer	chr9	94716780	94716780	chr9_91954860_91955040,chr9_91955029_91955220,chr9_91955120_91955300,chr9_91955254_91955460,chr9_91955600_91955804,chr9_91954140_91954680	chr9_91954768_91955168	chr9_91954682_91955744,chr9_91954404_91954682
CPHS000914879	observed	chr9	91956487	91956814	FALSE	asymmetrically-positioned	NA	chr9	94718769	94718769	chr9_91956640_91956851,chr9_91956200_91956660	NA	chr9_91956499_91956905
CPHS000914880	observed	chr9	91958009	91958526	FALSE	asymmetrically-positioned	Promoter|Enhancer	chr9	94720291	94720291	chr9_91958040_91958334,chr9_91958285_91958457	chr9_91958167_91958567	chr9_91958010_91958478
CPHS000914881	observed	chr9	91958583	91958868	FALSE	well-positioned	Promoter|Enhancer	chr9	94720865	94720865	chr9_91958680_91958741,chr9_91958700_91958988	NA	chr9_91958663_91958840
CPHS000914882	observed	chr9	91959226	91959496	FALSE	asymmetrically-positioned	NA	chr9	94721508	94721508	chr9_91959240_91959440	NA	chr9_91959422_91959664,chr9_91958886_91959396
CPHS000914883	predicted	chr9	91960247	91960747	FALSE	weakly-positioned	Promoter	chr9	94722529	94722529	NA	NA	chr9_91960278_91960782
CPHS000914884	predicted	chr9	91960997	91961497	FALSE	weakly-positioned	Promoter	chr9	94723279	94723279	chr9_91961040_91961251	NA	NA
CPHS000914885	observed	chr9	91961749	91962350	FALSE	weakly-positioned	NA	chr9	94724031	94724031	chr9_91961848_91962040,chr9_91962105_91962304	chr9_91961994_91962394	chr9_91961737_91962540
CPHS000914886	observed	chr9	91963692	91964172	FALSE	weakly-positioned	Promoter	chr9	94725974	94725974	chr9_91963940_91964120,chr9_91964089_91964170	chr9_91963841_91964241	chr9_91963727_91964372
CPHS000914887	observed	chr9	91966535	91967001	FALSE	weakly-positioned	Promoter|Enhancer	chr9	94728817	94728817	chr9_91966605_91966783	NA	chr9_91966539_91966904,chr9_91966981_91967231
CPHS000914888	predicted	chr9	91967252	91967752	FALSE	weakly-positioned	Promoter	chr9	94729534	94729534	chr9_91967640_91967760	NA	chr9_91967306_91967626,chr9_91967635_91968072
CPHS000914889	observed	chr9	91972029	91972977	FALSE	weakly-positioned	Enhancer	chr9	94734311	94734311	chr9_91972139_91972416,chr9_91972340_91972580,chr9_91972600_91972999	chr9_91972216_91972616	chr9_91972034_91972274,chr9_91972325_91972739
CPHS000914890	predicted	chr9	91974478	91974978	FALSE	weakly-positioned	NA	chr9	94736760	94736760	chr9_91974537_91974798	NA	chr9_91974517_91974934
CPHS000914891	observed	chr9	91976696	91976868	FALSE	well-positioned	NA	chr9	94738978	94738978	NA	chr9_91976478_91976878	chr9_91976598_91976738
CPHS000914892	observed	chr9	91976975	91977506	FALSE	asymmetrically-positioned	NA	chr9	94739257	94739257	NA	chr9_91977082_91977482	chr9_91977263_91977435,chr9_91977435_91977710
CPHS000914893	observed	chr9	91978314	91979705	FALSE	weakly-positioned	Enhancer	chr9	94740596	94740596	chr9_91978855_91979027,chr9_91979006_91979140,chr9_91979153_91979340,chr9_91979656_91979806	chr9_91979045_91979445	chr9_91978346_91978705,chr9_91978705_91979039,chr9_91979039_91979526
CPHS000914894	observed	chr9	91986148	91986592	FALSE	weakly-positioned	NA	chr9	94748430	94748430	chr9_91986360_91986520	NA	chr9_91986210_91986625
CPHS000914895	predicted	chr9	91986593	91986767	FALSE	well-positioned	NA	chr9	94748875	94748875	NA	NA	chr9_91986625_91987023,chr9_91986210_91986625
CPHS000914896	observed	chr9	91986768	91987081	FALSE	asymmetrically-positioned	NA	chr9	94749050	94749050	NA	NA	chr9_91987047_91987361,chr9_91986625_91987023
CPHS000914897	observed	chr9	91987210	91987545	FALSE	weakly-positioned	NA	chr9	94749492	94749492	NA	NA	chr9_91987047_91987361
CPHS000914898	observed	chr9	91987806	91988557	FALSE	weakly-positioned	NA	chr9	94750088	94750088	chr9_91988020_91988260	NA	chr9_91987897_91988312,chr9_91988415_91988773
CPHS000914899	observed	chr9	91991220	91992440	FALSE	weakly-positioned	Promoter｜Enhancer	chr9	94753502	94753502	chr9_91991733_91992000,chr9_91991860_91992156,chr9_91992089_91992340,chr9_91992332_91992460	chr9_91991615_91992015,chr9_91992333_91992733	chr9_91991602_91991856,chr9_91991856_91992388,chr9_91992414_91993385,chr9_91990724_91991313
CPHS000914900	observed	chr9	91992440	91993230	FALSE	weakly-positioned	Promoter｜Enhancer	chr9	94754722	94754722	chr9_91992458_91992724,chr9_91992614_91992869,chr9_91992820_91993100,chr9_91992332_91992460	chr9_91992749_91993149,chr9_91992333_91992733	chr9_91992414_91993385
CPHS000914901	observed	chr9	91994146	91994964	FALSE	weakly-positioned	Promoter｜Enhancer	chr9	94756428	94756428	chr9_91994481_91994714,chr9_91994780_91995040	chr9_91994441_91994841	chr9_91994929_91995714,chr9_91994083_91994929
CPHS000914902	observed	chr9	91994964	91995493	FALSE	weakly-positioned	Promoter｜Enhancer	chr9	94757246	94757246	chr9_91995050_91995256,chr9_91995320_91995580,chr9_91995468_91995700,chr9_91994780_91995040	chr9_91995252_91995652	chr9_91994929_91995714
CPHS000914903	observed	chr9	92000991	92001685	FALSE	asymmetrically-positioned	TES｜Enhancer	chr9	94763273	94763273	chr9_92001320_92001520,chr9_92001500_92001748	chr9_92001307_92001707	chr9_92001046_92001947,chr9_92000832_92001046
CPHS000914904	observed	chr9	92003333	92004491	FALSE	weakly-positioned	Promoter	chr9	94765615	94765615	chr9_92003837_92004380,chr9_92004069_92004308,chr9_92004260_92004489,chr9_92003320_92003520	chr9_92003689_92004089	chr9_92004128_92004721,chr9_92003264_92004128
CPHS000914905	observed	chr9	92009977	92010657	FALSE	asymmetrically-positioned	Promoter｜Enhancer	chr9	94772259	94772259	chr9_92009980_92010160,chr9_92010380_92010540,chr9_92010620_92010860	chr9_92010229_92010629	chr9_92010414_92010675,chr9_92009966_92010273
CPHS000914906	observed	chr9	92010657	92011667	FALSE	weakly-positioned	Promoter｜Enhancer	chr9	94772939	94772939	chr9_92010840_92011026,chr9_92010851_92011182,chr9_92011080_92011266,chr9_92011280_92011540,chr9_92010620_92010860	chr9_92010769_92011169,chr9_92011386_92011786	chr9_92010675_92011506,chr9_92010414_92010675
CPHS000914907	observed	chr9	92012782	92013032	FALSE	well-positioned	Enhancer	chr9	94775064	94775064	NA	NA	chr9_92012698_92013249
CPHS000914908	observed	chr9	92016298	92016597	FALSE	asymmetrically-positioned	NA	chr9	94778580	94778580	chr9_92016446_92016617,chr9_92016560_92016800	chr9_92016445_92016845	chr9_92016291_92016897
CPHS000914909	predicted	chr9	92017098	92017598	FALSE	weakly-positioned	NA	chr9	94779380	94779380	NA	NA	NA
CPHS000914910	observed	chr9	92019434	92020501	FALSE	weakly-positioned	NA	chr9	94781716	94781716	chr9_92019540_92019680,chr9_92019800_92020100	NA	chr9_92019682_92020117,chr9_92019349_92019682
CPHS000914911	observed	chr9	92021748	92022970	FALSE	weakly-positioned	Enhancer	chr9	94784030	94784030	chr9_92021920_92021962,chr9_92022099_92022284,chr9_92022400_92022600,chr9_92022700_92022841	chr9_92022139_92022539	chr9_92021811_92022928
CPHS000914912	predicted	chr9	92023471	92023971	FALSE	weakly-positioned	Promoter|Enhancer	chr9	94785753	94785753	NA	NA	chr9_92023664_92023921
CPHS000914913	observed	chr9	92025633	92025851	FALSE	well-positioned	CTCF	chr9	94787915	94787915	NA	NA	chr9_92025568_92026009
CPHS000914914	observed	chr9	92026109	92026928	FALSE	asymmetrically-positioned	NA	chr9	94788391	94788391	chr9_92026261_92026540	NA	chr9_92026159_92026454,chr9_92026454_92026796
CPHS000914915	observed	chr9	92029442	92029854	FALSE	asymmetrically-positioned	CTCF	chr9	94791724	94791724	chr9_92029662_92029840	chr9_92029122_92029522	chr9_92029432_92029948
CPHS000914916	observed	chr9	92030406	92030775	FALSE	weakly-positioned	CTCF｜Enhancer	chr9	94792688	94792688	NA	NA	chr9_92030415_92030506,chr9_92030540_92031062
CPHS000914917	observed	chr9	92030878	92031366	FALSE	weakly-positioned	TES｜Enhancer	chr9	94793160	94793160	NA	NA	chr9_92030540_92031062
CPHS000914918	observed	chr9	92032881	92033260	FALSE	weakly-positioned	NA	chr9	94795163	94795163	chr9_92032960_92033183	NA	chr9_92032773_92033623
CPHS000914919	observed	chr9	92033750	92034251	FALSE	weakly-positioned	Enhancer	chr9	94796032	94796032	chr9_92034111_92034200	NA	chr9_92034076_92034326,chr9_92033684_92034049
CPHS000914920	observed	chr9	92035136	92036104	FALSE	asymmetrically-positioned	Promoter｜Enhancer	chr9	94797418	94797418	chr9_92035240_92035440,chr9_92035508_92035620,chr9_92035662_92035754,chr9_92035799_92036010,chr9_92036057_92036117	chr9_92035705_92036105,chr9_92035094_92035494	chr9_92035607_92036153,chr9_92035130_92035607
CPHS000914921	observed	chr9	92036104	92036692	FALSE	asymmetrically-positioned	TSS｜Enhancer	chr9	94798386	94798386	chr9_92036180_92036380,chr9_92036392_92036621,chr9_92036680_92036877,chr9_92036057_92036117	chr9_92036113_92036513,chr9_92035705_92036105	chr9_92036183_92036697,chr9_92035607_92036153
CPHS000914922	observed	chr9	92037072	92037360	FALSE	well-positioned	TSS｜Enhancer	chr9	94799354	94799354	chr9_92037137_92037258,chr9_92036840_92037100	chr9_92037013_92037413	chr9_92036765_92037582
CPHS000914923	predicted	chr9	92038111	92038861	FALSE	weakly-positioned	TSS｜Enhancer	chr9	94800393	94800393	NA	NA	chr9_92038120_92038445,chr9_92038458_92038977,chr9_92037779_92038120
CPHS000914924	observed	chr9	92043031	92043726	FALSE	weakly-positioned	Promoter	chr9	94805313	94805313	chr9_92043080_92043300	NA	chr9_92043546_92043786,chr9_92042772_92043546
CPHS000914925	observed	chr9	92044231	92045455	FALSE	weakly-positioned	Promoter|Enhancer	chr9	94806513	94806513	chr9_92044500_92044696,chr9_92045061_92045301	chr9_92044366_92044766,chr9_92044956_92045356	chr9_92044246_92044606,chr9_92044606_92044806,chr9_92044808_92045397,chr9_92045454_92045723
CPHS000914926	observed	chr9	92046462	92047188	FALSE	weakly-positioned	TES｜Enhancer	chr9	94808744	94808744	chr9_92046767_92046980	chr9_92046669_92047069	chr9_92046694_92047151
CPHS000914927	observed	chr9	92048806	92050075	FALSE	weakly-positioned	TES｜Enhancer	chr9	94811088	94811088	chr9_92048819_92049000,chr9_92049040_92049500,chr9_92049320_92049524,chr9_92049682_92049924	NA	chr9_92048847_92049675,chr9_92049675_92050102
CPHS000914928	observed	chr9	92054827	92055397	FALSE	asymmetrically-positioned	Promoter｜Enhancer	chr9	94817109	94817109	chr9_92055160_92055291,chr9_92055260_92055600	chr9_92055002_92055402	chr9_92054931_92055136,chr9_92055136_92055527
CPHS000914929	observed	chr9	92055410	92056629	FALSE	weakly-positioned	TES｜Promoter｜Enhancer	chr9	94817692	94817692	chr9_92055680_92055940,chr9_92056068_92056275,chr9_92055260_92055600	chr9_92055623_92056023	chr9_92055530_92056185,chr9_92056366_92056612,chr9_92055136_92055527
CPHS000914930	observed	chr9	92057450	92057803	FALSE	asymmetrically-positioned	Promoter｜Enhancer	chr9	94819732	94819732	chr9_92057580_92057780,chr9_92057280_92057500,chr9_92057342_92057732	chr9_92057178_92057578	chr9_92057609_92057932,chr9_92057222_92057563
CPHS000914931	observed	chr9	92057941	92059071	FALSE	weakly-positioned	Promoter｜Enhancer	chr9	94820223	94820223	chr9_92058520_92058705,chr9_92058840_92059080,chr9_92057938_92058259	chr9_92058721_92059121	chr9_92057942_92058410,chr9_92058410_92058730,chr9_92058790_92059099
CPHS000914932	observed	chr9	92059190	92059461	FALSE	well-positioned	TES｜Promoter｜Enhancer	chr9	94821472	94821472	chr9_92059324_92059463,chr9_92059160_92059360	NA	chr9_92059099_92059659
CPHS000914933	observed	chr9	92059461	92060337	FALSE	weakly-positioned	Promoter｜Enhancer	chr9	94821743	94821743	chr9_92059780_92059961,chr9_92059967_92060161,chr9_92059324_92059463	chr9_92059659_92060059	chr9_92059669_92060268,chr9_92059099_92059659
CPHS000914934	observed	chr9	92064395	92065389	FALSE	weakly-positioned	Promoter｜Enhancer	chr9	94826677	94826677	chr9_92064540_92064740,chr9_92064640_92065040,chr9_92064840_92065078,chr9_92065160_92065344	chr9_92064778_92065178	chr9_92064400_92064700,chr9_92064700_92065254
CPHS000914935	observed	chr9	92065758	92066841	FALSE	asymmetrically-positioned	Enhancer	chr9	94828040	94828040	chr9_92065863_92066064,chr9_92066080_92066134,chr9_92066220_92066428	chr9_92066132_92066532	chr9_92065850_92066065,chr9_92066098_92066631
CPHS000914936	observed	chr9	92067307	92067717	FALSE	weakly-positioned	Promoter|Enhancer	chr9	94829589	94829589	chr9_92067400_92067720,chr9_92067286_92067380	NA	chr9_92067137_92067789
CPHS000914937	observed	chr9	92068239	92068836	FALSE	weakly-positioned	Promoter|Enhancer	chr9	94830521	94830521	chr9_92068300_92068480	chr9_92068184_92068584	chr9_92068784_92069519
CPHS000914938	predicted	chr9	92068837	92069337	FALSE	weakly-positioned	Promoter|Enhancer	chr9	94831119	94831119	NA	NA	chr9_92068784_92069519
CPHS000914939	observed	chr9	92069710	92070374	FALSE	weakly-positioned	TES｜Enhancer	chr9	94831992	94831992	chr9_92070140_92070320	chr9_92070043_92070443	chr9_92070050_92070402
CPHS000914940	observed	chr9	92070425	92070753	FALSE	asymmetrically-positioned	Enhancer	chr9	94832707	94832707	chr9_92070480_92070660	chr9_92070043_92070443	chr9_92070402_92070776
CPHS000914941	observed	chr9	92071550	92072121	FALSE	weakly-positioned	Enhancer	chr9	94833832	94833832	chr9_92071700_92071980	chr9_92071616_92072016	chr9_92071467_92071990
CPHS000914942	predicted	chr9	92072122	92072230	FALSE	well-positioned	Enhancer	chr9	94834404	94834404	NA	NA	chr9_92072154_92072436
CPHS000914943	observed	chr9	92072231	92072388	FALSE	well-positioned	Enhancer	chr9	94834513	94834513	NA	NA	chr9_92072154_92072436
CPHS000914944	predicted	chr9	92073639	92074139	FALSE	weakly-positioned	Promoter	chr9	94835921	94835921	NA	NA	chr9_92073728_92074174
CPHS000914945	observed	chr9	92074447	92074730	FALSE	well-positioned	Promoter	chr9	94836729	94836729	NA	NA	NA
CPHS000914946	observed	chr9	92075399	92076246	FALSE	weakly-positioned	Promoter	chr9	94837681	94837681	chr9_92075460_92075680,chr9_92075974_92076187	chr9_92075994_92076394	chr9_92075990_92076249
CPHS000914947	observed	chr9	92077094	92078672	FALSE	weakly-positioned	TSS	chr9	94839376	94839376	chr9_92077980_92078180,chr9_92078240_92078380	chr9_92077773_92078173,chr9_92078394_92078794	chr9_92077958_92078483,chr9_92078554_92078752
CPHS000914948	predicted	chr9	92081173	92081673	FALSE	weakly-positioned	TSS	chr9	94843455	94843455	NA	NA	chr9_92081243_92081842
CPHS000914949	observed	chr9	92087650	92088329	FALSE	weakly-positioned	NA	chr9	94849932	94849932	NA	NA	NA
CPHS000914950	observed	chr9	92091899	92092153	FALSE	well-positioned	Enhancer	chr9	94854181	94854181	chr9_92091921_92092110,chr9_92092057_92092136	NA	chr9_92091984_92092386,chr9_92091549_92091984
CPHS000914951	observed	chr9	92094419	92095415	FALSE	weakly-positioned	Enhancer	chr9	94856701	94856701	chr9_92094420_92094840,chr9_92094792_92094984,chr9_92095320_92095540	chr9_92094699_92095099	chr9_92094501_92095218,chr9_92095266_92096235
CPHS000914952	observed	chr9	92095736	92096101	FALSE	weakly-positioned	Enhancer	chr9	94858018	94858018	chr9_92095896_92096024	NA	chr9_92095266_92096235
CPHS000914953	observed	chr9	92097669	92098576	FALSE	weakly-positioned	Promoter｜Enhancer	chr9	94859951	94859951	chr9_92098075_92098283,chr9_92098420_92098600	chr9_92097988_92098388	chr9_92098334_92099188,chr9_92097420_92098334
CPHS000914954	observed	chr9	92098576	92099504	FALSE	asymmetrically-positioned	Promoter｜Enhancer	chr9	94860858	94860858	chr9_92098745_92098940,chr9_92098420_92098600	chr9_92098663_92099063	chr9_92098334_92099188
CPHS000914955	observed	chr9	92099504	92101143	FALSE	weakly-positioned	Promoter｜Enhancer	chr9	94861786	94861786	chr9_92099920_92100080,chr9_92100200_92100480,chr9_92100340_92100473,chr9_92100434_92100520,chr9_92100600_92100787,chr9_92101081_92101160	chr9_92099771_92100171,chr9_92100475_92100875	chr9_92100547_92100905
CPHS000914956	observed	chr9	92101230	92101515	FALSE	asymmetrically-positioned	Promoter｜Enhancer	chr9	94863512	94863512	NA	chr9_92101170_92101570	NA
CPHS000914957	observed	chr9	92103621	92104120	FALSE	weakly-positioned	Enhancer	chr9	94865903	94865903	chr9_92103629_92103808	NA	NA
CPHS000914958	observed	chr9	92104217	92104500	FALSE	well-positioned	Promoter|Enhancer	chr9	94866499	94866499	NA	NA	NA
CPHS000914959	observed	chr9	92104759	92104922	FALSE	well-positioned	NA	chr9	94867041	94867041	NA	NA	NA
CPHS000914960	observed	chr9	92104980	92105201	FALSE	well-positioned	CTCF	chr9	94867262	94867262	NA	NA	NA
CPHS000914961	predicted	chr9	92105202	92105422	FALSE	well-positioned	CTCF	chr9	94867484	94867484	NA	NA	NA
CPHS000914962	observed	chr9	92105423	92106062	FALSE	weakly-positioned	NA	chr9	94867705	94867705	NA	NA	chr9_92105520_92106006
CPHS000914963	observed	chr9	92114871	92116178	TRUE	weakly-positioned	TSS｜Enhancer	chr9	94877153	94877153	chr9_92114889_92115036,chr9_92115093_92115262,chr9_92115220_92115276,chr9_92115240_92115302,chr9_92115360_92115580,chr9_92115995_92116160	chr9_92115258_92115658	chr9_92115073_92115848,chr9_92115848_92116708,chr9_92114755_92115073
CPHS000914964	observed	chr9	92119629	92119965	FALSE	asymmetrically-positioned	Promoter｜Enhancer	chr9	94881911	94881911	chr9_92119680_92119880	chr9_92119556_92119956	chr9_92119423_92120163
CPHS000914965	observed	chr9	92121064	92121669	FALSE	weakly-positioned	Promoter｜Enhancer	chr9	94883346	94883346	NA	NA	chr9_92121265_92121626
CPHS000914966	observed	chr9	92121990	92123324	FALSE	asymmetrically-positioned	Promoter｜Enhancer	chr9	94884272	94884272	chr9_92122180_92122360,chr9_92122492_92122740,chr9_92122780_92123040,chr9_92121960_92122275	chr9_92122116_92122516,chr9_92122660_92123060	chr9_92122072_92122448,chr9_92122505_92122663,chr9_92122663_92123201
CPHS000914967	observed	chr9	92123742	92123939	FALSE	well-positioned	NA	chr9	94886024	94886024	NA	NA	chr9_92123771_92124091
CPHS000914968	observed	chr9	92125675	92126148	FALSE	weakly-positioned	NA	chr9	94887957	94887957	NA	NA	NA
CPHS000914969	predicted	chr9	92130899	92131399	FALSE	weakly-positioned	TSS	chr9	94893181	94893181	NA	NA	NA
CPHS000914970	observed	chr9	92132332	92132869	FALSE	weakly-positioned	TSS	chr9	94894614	94894614	chr9_92132340_92132540,chr9_92132580_92132780	NA	NA
CPHS000914971	observed	chr9	92132869	92133266	FALSE	weakly-positioned	TSS	chr9	94895151	94895151	chr9_92133036_92133200	chr9_92132904_92133304	NA
CPHS000914972	observed	chr9	92133718	92134951	TRUE	weakly-positioned	CTCF｜TSS｜Enhancer	chr9	94896000	94896000	chr9_92134019_92134208,chr9_92134388_92134580,chr9_92134660_92134830	chr9_92133938_92134338,chr9_92134489_92134889	chr9_92134424_92134627,chr9_92133688_92134420
CPHS000914973	predicted	chr9	92135452	92136702	FALSE	weakly-positioned	Promoter｜Enhancer	chr9	94897734	94897734	chr9_92135487_92135720,chr9_92135611_92135840,chr9_92136379_92136495,chr9_92136688_92136805	chr9_92136153_92136553	chr9_92135292_92135957
CPHS000914974	predicted	chr9	92136952	92137702	FALSE	weakly-positioned	Enhancer	chr9	94899234	94899234	chr9_92136968_92137160	NA	chr9_92137224_92137632
CPHS000914975	observed	chr9	92137943	92138878	TRUE	weakly-positioned	CTCF｜Promoter｜Enhancer	chr9	94900225	94900225	chr9_92138219_92138381,chr9_92138478_92138631,chr9_92138642_92138880,chr9_92137896_92138081	chr9_92138070_92138470,chr9_92138591_92138991	chr9_92138480_92138960,chr9_92137908_92138480
CPHS000914976	observed	chr9	92138878	92139892	FALSE	weakly-positioned	TSS｜Enhancer	chr9	94901160	94901160	chr9_92139062_92139177,chr9_92139260_92139442,chr9_92139680_92139900,chr9_92138642_92138880	chr9_92139132_92139532,chr9_92138591_92138991	chr9_92139033_92139528,chr9_92138480_92138960
CPHS000914977	observed	chr9	92140075	92141018	TRUE	weakly-positioned	CTCF｜TSS｜Enhancer	chr9	94902357	94902357	chr9_92140240_92140277,chr9_92140402_92140580,chr9_92140689_92140791,chr9_92140760_92140940,chr9_92140834_92141006,chr9_92140907_92140980	chr9_92140296_92140696,chr9_92140744_92141144	chr9_92140117_92140840,chr9_92140840_92141129
CPHS000914978	observed	chr9	92141018	92141870	FALSE	weakly-positioned	TSS｜Enhancer	chr9	94903300	94903300	chr9_92141063_92141300,chr9_92141280_92141480,chr9_92141560_92141738	chr9_92141204_92141604,chr9_92140744_92141144	chr9_92141129_92141922,chr9_92140840_92141129
CPHS000914979	predicted	chr9	92142121	92142621	FALSE	weakly-positioned	TSS｜Enhancer	chr9	94904403	94904403	chr9_92142247_92142400,chr9_92142380_92142484,chr9_92142540_92142698	NA	NA
CPHS000914980	predicted	chr9	92143621	92144371	FALSE	weakly-positioned	Promoter	chr9	94905903	94905903	NA	NA	NA
CPHS000914981	observed	chr9	92146548	92147024	FALSE	asymmetrically-positioned	CTCF｜Promoter｜Enhancer	chr9	94908830	94908830	chr9_92146669_92146740,chr9_92146700_92146957	chr9_92146558_92146958	chr9_92146587_92147005
CPHS000914982	observed	chr9	92147024	92148108	FALSE	weakly-positioned	CTCF｜Promoter｜Enhancer	chr9	94909306	94909306	chr9_92147117_92147320,chr9_92147315_92147529,chr9_92147480_92147600,chr9_92147566_92147803,chr9_92147800_92148040,chr9_92147903_92148078	chr9_92147229_92147629,chr9_92147794_92148194	chr9_92147049_92147952,chr9_92147952_92148214
CPHS000914983	observed	chr9	92151153	92151477	FALSE	well-positioned	TSS｜Enhancer	chr9	94913435	94913435	chr9_92151180_92151360	chr9_92151373_92151773	NA
CPHS000914984	observed	chr9	92151567	92153008	FALSE	weakly-positioned	TSS｜Enhancer	chr9	94913849	94913849	chr9_92151799_92151981,chr9_92151800_92152280,chr9_92152140_92152340,chr9_92152460_92152660,chr9_92151507_92151593,chr9_92151565_92151659	chr9_92151986_92152386,chr9_92152394_92152794,chr9_92151373_92151773	chr9_92151556_92152725
CPHS000914985	observed	chr9	92153314	92154441	FALSE	weakly-positioned	TSS｜Enhancer	chr9	94915596	94915596	chr9_92153327_92153413,chr9_92153578_92153760	chr9_92153467_92153867,chr9_92154118_92154518	chr9_92153520_92153799,chr9_92154140_92154462
CPHS000914986	observed	chr9	92155373	92155636	FALSE	well-positioned	Enhancer	chr9	94917655	94917655	chr9_92155462_92155562	chr9_92155291_92155691	NA
CPHS000914987	observed	chr9	92155718	92156066	FALSE	asymmetrically-positioned	Enhancer	chr9	94918000	94918000	chr9_92155840_92156074	chr9_92155703_92156103	chr9_92155748_92156028
CPHS000914988	predicted	chr9	92156067	92156567	FALSE	weakly-positioned	Promoter|Enhancer	chr9	94918349	94918349	chr9_92155840_92156074	chr9_92155703_92156103	NA
CPHS000914989	observed	chr9	92158138	92158688	FALSE	weakly-positioned	NA	chr9	94920420	94920420	chr9_92158200_92158380	NA	NA
CPHS000914990	predicted	chr9	92158939	92159439	FALSE	weakly-positioned	NA	chr9	94921221	94921221	chr9_92159220_92159254	NA	NA
CPHS000914991	observed	chr9	92160505	92160754	FALSE	asymmetrically-positioned	Promoter	chr9	94922787	94922787	NA	chr9_92160741_92161141	NA
CPHS000914992	observed	chr9	92160766	92161143	FALSE	weakly-positioned	Enhancer	chr9	94923048	94923048	chr9_92160851_92161020,chr9_92161080_92161247	chr9_92160741_92161141	chr9_92160862_92161151
CPHS000914993	observed	chr9	92161850	92162382	FALSE	asymmetrically-positioned	Promoter|Enhancer	chr9	94924132	94924132	chr9_92161900_92162160	NA	NA
CPHS000914994	observed	chr9	92162887	92163296	FALSE	weakly-positioned	Promoter｜Enhancer	chr9	94925169	94925169	chr9_92163216_92163269,chr9_92162740_92163000	NA	chr9_92162917_92163744
CPHS000914995	observed	chr9	92164445	92164758	FALSE	asymmetrically-positioned	Enhancer	chr9	94926727	94926727	chr9_92164580_92164760	chr9_92164420_92164820	chr9_92164208_92164994
CPHS000914996	observed	chr9	92165240	92166003	FALSE	weakly-positioned	Enhancer	chr9	94927522	94927522	chr9_92165580_92165800	chr9_92165493_92165893	chr9_92165374_92166035,chr9_92164994_92165374
CPHS000914997	observed	chr9	92170789	92172146	FALSE	asymmetrically-positioned	Enhancer	chr9	94933071	94933071	chr9_92170960_92171160,chr9_92171916_92172084	chr9_92170911_92171311,chr9_92171718_92172118	chr9_92170841_92171381,chr9_92171846_92172094
CPHS000914998	observed	chr9	92172277	92172462	FALSE	well-positioned	NA	chr9	94934559	94934559	NA	NA	NA
CPHS000914999	observed	chr9	92172531	92172780	FALSE	well-positioned	NA	chr9	94934813	94934813	chr9_92172598_92172702	NA	chr9_92172532_92172987
CPHS000915000	observed	chr9	92172810	92174021	FALSE	weakly-positioned	Promoter	chr9	94935092	94935092	chr9_92173462_92173640	NA	chr9_92173110_92173778,chr9_92173778_92174098,chr9_92172532_92172987
CPHS000915001	predicted	chr9	92175022	92175772	FALSE	weakly-positioned	Enhancer	chr9	94937304	94937304	chr9_92175060_92175213	chr9_92175148_92175548,chr9_92174670_92175070	chr9_92175065_92175324,chr9_92175502_92175815
CPHS000915002	observed	chr9	92175931	92177031	FALSE	weakly-positioned	Enhancer	chr9	94938213	94938213	chr9_92176154_92176305,chr9_92176380_92176559,chr9_92176520_92176700,chr9_92176842_92177063	NA	chr9_92176020_92176528,chr9_92176528_92176838,chr9_92176859_92177026,chr9_92177028_92177468,chr9_92175916_92176020
CPHS000915003	predicted	chr9	92177032	92177154	FALSE	well-positioned	Enhancer	chr9	94939314	94939314	chr9_92176842_92177063	NA	chr9_92177028_92177468
CPHS000915004	observed	chr9	92177155	92177351	FALSE	well-positioned	Enhancer	chr9	94939437	94939437	NA	NA	chr9_92177028_92177468
CPHS000915005	observed	chr9	92179475	92179728	FALSE	well-positioned	Enhancer	chr9	94941757	94941757	chr9_92179380_92179580	NA	chr9_92179306_92179861
CPHS000915006	observed	chr9	92180039	92180312	FALSE	well-positioned	Enhancer	chr9	94942321	94942321	chr9_92180000_92180240	NA	chr9_92179875_92180376
CPHS000915007	predicted	chr9	92180313	92180443	FALSE	well-positioned	Enhancer	chr9	94942595	94942595	NA	NA	chr9_92180376_92180677,chr9_92179875_92180376
CPHS000915008	observed	chr9	92180444	92181625	FALSE	weakly-positioned	Promoter｜Enhancer	chr9	94942726	94942726	chr9_92180620_92180893,chr9_92180959_92181160,chr9_92181360_92181580	chr9_92180872_92181272	chr9_92180698_92181388,chr9_92181388_92181701,chr9_92180376_92180677
CPHS000915009	observed	chr9	92183495	92184088	FALSE	weakly-positioned	NA	chr9	94945777	94945777	chr9_92183547_92183820	NA	chr9_92183909_92184655,chr9_92183290_92183909
CPHS000915010	observed	chr9	92185170	92186317	FALSE	weakly-positioned	NA	chr9	94947452	94947452	chr9_92185200_92185420,chr9_92185720_92186020	chr9_92185828_92186228	chr9_92185494_92186292,chr9_92185018_92185492
CPHS000915011	observed	chr9	92186757	92187013	FALSE	well-positioned	Promoter｜Enhancer	chr9	94949039	94949039	chr9_92186720_92186940	NA	chr9_92186561_92187074
CPHS000915012	observed	chr9	92187044	92187790	FALSE	weakly-positioned	TSS｜Enhancer	chr9	94949326	94949326	chr9_92187480_92187700,chr9_92187620_92187913	NA	chr9_92187084_92187357,chr9_92187357_92187862,chr9_92186561_92187074
CPHS000915013	observed	chr9	92187790	92189071	FALSE	weakly-positioned	TSS｜Enhancer	chr9	94950072	94950072	chr9_92188100_92188261,chr9_92188612_92188679,chr9_92187620_92187913	NA	chr9_92187862_92188429,chr9_92188429_92188720,chr9_92188720_92188969,chr9_92188969_92189234,chr9_92187357_92187862
CPHS000915014	observed	chr9	92189129	92190718	FALSE	weakly-positioned	TSS｜Enhancer	chr9	94951411	94951411	chr9_92189480_92189661,chr9_92189640_92190000,chr9_92190080_92190365,chr9_92190420_92190697,chr9_92190697_92190883	chr9_92189382_92189782	chr9_92189234_92189690,chr9_92189690_92190218,chr9_92190218_92190981,chr9_92188969_92189234
CPHS000915015	predicted	chr9	92190969	92191469	FALSE	weakly-positioned	TSS｜Enhancer	chr9	94953251	94953251	chr9_92190960_92191309	chr9_92190968_92191368	chr9_92190218_92190981
CPHS000915016	observed	chr9	92191562	92192492	FALSE	weakly-positioned	TSS｜Enhancer	chr9	94953844	94953844	chr9_92191851_92192048,chr9_92191960_92192280,chr9_92192260_92192454	chr9_92191807_92192207	chr9_92191684_92192385
CPHS000915017	observed	chr9	92194946	92195181	FALSE	well-positioned	Enhancer	chr9	94957228	94957228	chr9_92194997_92195170	NA	chr9_92194954_92195225
CPHS000915018	observed	chr9	92196403	92196758	FALSE	asymmetrically-positioned	Enhancer	chr9	94958685	94958685	NA	NA	chr9_92196418_92196594,chr9_92196605_92197367,chr9_92196113_92196418
CPHS000915019	observed	chr9	92196758	92197848	FALSE	weakly-positioned	Enhancer	chr9	94959040	94959040	chr9_92197100_92197264	chr9_92196964_92197364	chr9_92196605_92197367
CPHS000915020	observed	chr9	92202248	92202562	FALSE	well-positioned	NA	chr9	94964530	94964530	NA	NA	NA
CPHS000915021	observed	chr9	92203354	92203826	FALSE	asymmetrically-positioned	TSS	chr9	94965636	94965636	chr9_92203545_92203630	NA	NA
CPHS000915022	observed	chr9	92203826	92204418	FALSE	asymmetrically-positioned	TSS	chr9	94966108	94966108	chr9_92203978_92204180	NA	chr9_92203848_92204439
CPHS000915023	observed	chr9	92205972	92208149	FALSE	weakly-positioned	TSS	chr9	94968254	94968254	chr9_92206367_92206432,chr9_92206411_92206651,chr9_92206560_92206740,chr9_92206763_92206860	chr9_92206459_92206859	chr9_92206052_92207051,chr9_92207252_92207596,chr9_92207596_92208057,chr9_92208068_92208320
CPHS000915024	observed	chr9	92208596	92209571	FALSE	weakly-positioned	Promoter|Enhancer	chr9	94970878	94970878	chr9_92208820_92209073,chr9_92208960_92209218,chr9_92209160_92209453	chr9_92208927_92209327	chr9_92208735_92209306,chr9_92209306_92209552,chr9_92208322_92208735
CPHS000915025	predicted	chr9	92209572	92210072	FALSE	weakly-positioned	Promoter|Enhancer	chr9	94971854	94971854	NA	NA	chr9_92209732_92210234,chr9_92209571_92209732
CPHS000915026	observed	chr9	92211356	92211690	FALSE	asymmetrically-positioned	Promoter|Enhancer	chr9	94973638	94973638	NA	chr9_92211453_92211853	chr9_92211408_92211688,chr9_92211688_92211947,chr9_92211135_92211408
CPHS000915027	observed	chr9	92213685	92214614	FALSE	weakly-positioned	Promoter｜Enhancer	chr9	94975967	94975967	chr9_92214380_92214514	chr9_92214240_92214640	chr9_92213952_92214290,chr9_92213429_92213927
CPHS000915028	predicted	chr9	92214615	92214787	FALSE	well-positioned	Promoter	chr9	94976897	94976897	NA	chr9_92214696_92215096,chr9_92214240_92214640	NA
CPHS000915029	observed	chr9	92214788	92215001	FALSE	well-positioned	Promoter	chr9	94977070	94977070	NA	chr9_92214696_92215096	NA
CPHS000915030	predicted	chr9	92221252	92221752	FALSE	weakly-positioned	NA	chr9	94983534	94983534	NA	NA	chr9_92221313_92222012,chr9_92220444_92221313
CPHS000915031	predicted	chr9	92222252	92223002	FALSE	weakly-positioned	TES	chr9	94984534	94984534	chr9_92222541_92222680	chr9_92222478_92222878	chr9_92222360_92223031
CPHS000915032	observed	chr9	92223868	92225229	FALSE	weakly-positioned	CTCF｜TSS	chr9	94986150	94986150	chr9_92224300_92224540,chr9_92225039_92225171,chr9_92223860_92224080	chr9_92224099_92224499	chr9_92224601_92224761,chr9_92224805_92225361,chr9_92223577_92224537
CPHS000915033	observed	chr9	92225624	92226182	FALSE	weakly-positioned	TSS	chr9	94987906	94987906	chr9_92225840_92226080	chr9_92225652_92226052	chr9_92225562_92226170
CPHS000915034	observed	chr9	92226182	92226442	FALSE	well-positioned	CTCF｜TSS	chr9	94988464	94988464	chr9_92226260_92226420	NA	chr9_92226183_92226506
CPHS000915035	observed	chr9	92226550	92226804	FALSE	well-positioned	TSS	chr9	94988832	94988832	NA	NA	chr9_92226506_92226935
CPHS000915036	observed	chr9	92227301	92228176	FALSE	weakly-positioned	TSS	chr9	94989583	94989583	NA	NA	chr9_92228051_92228507
CPHS000915037	observed	chr9	92228426	92229023	FALSE	asymmetrically-positioned	TSS	chr9	94990708	94990708	chr9_92228702_92228900	NA	chr9_92228507_92229101,chr9_92228051_92228507
CPHS000915038	observed	chr9	92229250	92229517	FALSE	well-positioned	TSS	chr9	94991532	94991532	NA	NA	chr9_92229101_92229610
CPHS000915039	observed	chr9	92229701	92229997	FALSE	asymmetrically-positioned	TSS	chr9	94991983	94991983	NA	NA	chr9_92229610_92230188
CPHS000915040	observed	chr9	92230424	92230926	FALSE	weakly-positioned	TSS	chr9	94992706	94992706	NA	NA	chr9_92230446_92230968
CPHS000915041	observed	chr9	92231226	92231721	FALSE	weakly-positioned	TSS	chr9	94993508	94993508	chr9_92231280_92231440,chr9_92231680_92231860	NA	chr9_92230968_92231693
CPHS000915042	observed	chr9	92233050	92233686	FALSE	weakly-positioned	Promoter|Enhancer	chr9	94995332	94995332	chr9_92233040_92233298	NA	chr9_92233485_92234140,chr9_92232898_92233485
CPHS000915043	observed	chr9	92234393	92235341	FALSE	weakly-positioned	NA	chr9	94996675	94996675	chr9_92234551_92234734	chr9_92234372_92234772	chr9_92235078_92235652,chr9_92234140_92234979
CPHS000915044	observed	chr9	92236003	92236882	FALSE	weakly-positioned	NA	chr9	94998285	94998285	chr9_92236020_92236180	NA	chr9_92236261_92236530,chr9_92236530_92236950,chr9_92235759_92236036
CPHS000915045	observed	chr9	92239481	92239962	FALSE	weakly-positioned	NA	chr9	95001763	95001763	NA	NA	chr9_92239921_92240273,chr9_92239381_92239921
CPHS000915046	observed	chr9	92241939	92243359	FALSE	weakly-positioned	CTCF｜TSS｜Enhancer	chr9	95004221	95004221	chr9_92242080_92242260,chr9_92242180_92242540,chr9_92242345_92242640,chr9_92242608_92242782,chr9_92243170_92243260	chr9_92242243_92242643,chr9_92242690_92243090	chr9_92242041_92243091,chr9_92243129_92243412,chr9_92241623_92242041
CPHS000915047	observed	chr9	92243859	92244282	FALSE	weakly-positioned	TSS｜Enhancer	chr9	95006141	95006141	chr9_92243920_92244120	chr9_92243829_92244229	chr9_92243856_92244552
CPHS000915048	observed	chr9	92244367	92244789	FALSE	weakly-positioned	TSS｜Enhancer	chr9	95006649	95006649	NA	NA	chr9_92244552_92244792,chr9_92243856_92244552
CPHS000915049	observed	chr9	92244923	92245390	FALSE	weakly-positioned	TSS｜Enhancer	chr9	95007205	95007205	chr9_92245101_92245331,chr9_92245120_92245440,chr9_92244836_92245000	chr9_92245383_92245783	chr9_92244792_92245411
CPHS000915050	observed	chr9	92245390	92245871	FALSE	asymmetrically-positioned	TSS｜Enhancer	chr9	95007672	95007672	chr9_92245535_92245763,chr9_92245820_92245864,chr9_92245120_92245440	chr9_92245803_92246203,chr9_92245383_92245783	chr9_92245411_92245880,chr9_92244792_92245411
CPHS000915051	observed	chr9	92245871	92246792	FALSE	weakly-positioned	TSS｜Enhancer	chr9	95008153	95008153	chr9_92245981_92246180,chr9_92246220_92246440,chr9_92246600_92246780	chr9_92245803_92246203	chr9_92245880_92246952,chr9_92245411_92245880
CPHS000915052	observed	chr9	92247290	92247699	FALSE	weakly-positioned	TSS｜Enhancer	chr9	95009572	95009572	chr9_92247340_92247556	chr9_92247256_92247656	chr9_92247138_92247707
CPHS000915053	predicted	chr9	92247700	92247919	FALSE	well-positioned	TSS｜Enhancer	chr9	95009982	95009982	NA	NA	chr9_92247709_92247937,chr9_92247138_92247707
CPHS000915054	observed	chr9	92247920	92248677	FALSE	weakly-positioned	TSS｜Enhancer	chr9	95010202	95010202	chr9_92248080_92248281,chr9_92248441_92248551	chr9_92248004_92248404	chr9_92247937_92248451,chr9_92248654_92248883,chr9_92247709_92247937
CPHS000915055	predicted	chr9	92248928	92249428	FALSE	weakly-positioned	TSS｜Enhancer	chr9	95011210	95011210	chr9_92249038_92249139	NA	chr9_92248883_92249316
CPHS000915056	predicted	chr9	92249678	92250178	FALSE	weakly-positioned	TSS	chr9	95011960	95011960	NA	NA	chr9_92250104_92250919,chr9_92249629_92249918
CPHS000915057	observed	chr9	92250307	92250876	FALSE	weakly-positioned	TSS	chr9	95012589	95012589	NA	NA	chr9_92250104_92250919
CPHS000915058	observed	chr9	92250876	92251290	FALSE	weakly-positioned	TSS	chr9	95013158	95013158	NA	NA	chr9_92250919_92251301,chr9_92250104_92250919
CPHS000915059	observed	chr9	92252783	92253018	FALSE	well-positioned	TSS	chr9	95015065	95015065	NA	NA	chr9_92253010_92253277,chr9_92252631_92253010
CPHS000915060	observed	chr9	92253684	92254136	FALSE	weakly-positioned	TSS	chr9	95015966	95015966	chr9_92253750_92254060	chr9_92253607_92254007	chr9_92253916_92254231,chr9_92253517_92253916
CPHS000915061	observed	chr9	92254720	92255458	FALSE	weakly-positioned	TSS	chr9	95017002	95017002	chr9_92254800_92254951,chr9_92254960_92255237	chr9_92254955_92255355,chr9_92254365_92254765	chr9_92254971_92255571,chr9_92254268_92254971
CPHS000915062	observed	chr9	92257223	92257694	FALSE	weakly-positioned	Promoter|Enhancer	chr9	95019505	95019505	chr9_92257340_92257680	chr9_92257304_92257704	chr9_92257197_92257754
CPHS000915063	observed	chr9	92257876	92258292	FALSE	weakly-positioned	Enhancer	chr9	95020158	95020158	NA	NA	chr9_92257754_92258412
CPHS000915064	observed	chr9	92259416	92259654	FALSE	well-positioned	Promoter	chr9	95021698	95021698	chr9_92259547_92259651	chr9_92259244_92259644	chr9_92259092_92259713
CPHS000915065	predicted	chr9	92261405	92261905	FALSE	asymmetrically-positioned	NA	chr9	95023687	95023687	NA	NA	chr9_92261278_92261890
CPHS000915066	observed	chr9	92261962	92262284	FALSE	asymmetrically-positioned	Enhancer	chr9	95024244	95024244	NA	NA	chr9_92262023_92262420
CPHS000915067	observed	chr9	92262495	92263416	FALSE	weakly-positioned	TES｜Enhancer	chr9	95024777	95024777	chr9_92262815_92262947,chr9_92263180_92263560	chr9_92262721_92263121	chr9_92262736_92263090,chr9_92263090_92263209,chr9_92263212_92263507,chr9_92262420_92262736
CPHS000915068	observed	chr9	92264086	92264262	FALSE	well-positioned	Enhancer	chr9	95026368	95026368	NA	NA	chr9_92264248_92265097
CPHS000915069	observed	chr9	92264987	92266144	FALSE	weakly-positioned	TES｜Enhancer	chr9	95027269	95027269	chr9_92265264_92265456,chr9_92264900_92265145	chr9_92265155_92265555	chr9_92265097_92265817,chr9_92265823_92266435,chr9_92264248_92265097
CPHS000915070	observed	chr9	92266263	92267235	FALSE	weakly-positioned	Enhancer	chr9	95028545	95028545	chr9_92266651_92266845,chr9_92267020_92267220	chr9_92266440_92266840	chr9_92266435_92266962,chr9_92266962_92267197,chr9_92267197_92267659,chr9_92265823_92266435
CPHS000915071	observed	chr9	92268567	92268974	FALSE	weakly-positioned	Enhancer	chr9	95030849	95030849	NA	NA	chr9_92268395_92269341
CPHS000915072	observed	chr9	92270531	92270763	FALSE	well-positioned	Promoter|Enhancer	chr9	95032813	95032813	chr9_92270581_92270765	chr9_92270398_92270798	chr9_92270628_92271138,chr9_92270289_92270628
CPHS000915073	predicted	chr9	92272014	92272514	FALSE	weakly-positioned	NA	chr9	95034296	95034296	chr9_92272365_92272561	NA	chr9_92272003_92272690
CPHS000915074	predicted	chr9	92274014	92274514	FALSE	weakly-positioned	TES｜Enhancer	chr9	95036296	95036296	NA	NA	chr9_92274104_92274535,chr9_92273432_92274104
CPHS000915075	predicted	chr9	92275014	92275514	FALSE	asymmetrically-positioned	Promoter｜Enhancer	chr9	95037296	95037296	chr9_92275220_92275440,chr9_92274880_92275080	NA	chr9_92275192_92275489,chr9_92275489_92276101,chr9_92274853_92275192
CPHS000915076	observed	chr9	92275556	92276010	FALSE	asymmetrically-positioned	Promoter｜Enhancer	chr9	95037838	95037838	chr9_92275680_92275847	NA	chr9_92275489_92276101
CPHS000915077	observed	chr9	92276160	92277052	FALSE	weakly-positioned	Promoter｜Enhancer	chr9	95038442	95038442	chr9_92276336_92276531,chr9_92276424_92276760,chr9_92276720_92276947,chr9_92276940_92276985,chr9_92277011_92277100	chr9_92276189_92276589,chr9_92276632_92277032	chr9_92276698_92277261,chr9_92276104_92276698
CPHS000915078	observed	chr9	92277132	92277560	FALSE	weakly-positioned	Promoter｜Enhancer	chr9	95039414	95039414	chr9_92277150_92277518	chr9_92277095_92277495	chr9_92277309_92277606,chr9_92276698_92277261
CPHS000915079	observed	chr9	92277807	92278573	FALSE	weakly-positioned	TES｜Enhancer	chr9	95040089	95040089	chr9_92278200_92278408,chr9_92277766_92278059	NA	chr9_92278103_92278693,chr9_92277606_92278103
CPHS000915080	observed	chr9	92279211	92279908	FALSE	asymmetrically-positioned	Enhancer	chr9	95041493	95041493	NA	chr9_92279334_92279734	chr9_92279216_92279635,chr9_92279635_92280046,chr9_92279025_92279216
CPHS000915081	observed	chr9	92285081	92285510	FALSE	weakly-positioned	NA	chr9	95047363	95047363	NA	NA	chr9_92285376_92286335,chr9_92284996_92285376
CPHS000915082	observed	chr9	92290092	92290370	FALSE	well-positioned	Promoter｜Enhancer	chr9	95052374	95052374	chr9_92290100_92290310	NA	chr9_92290091_92290458
CPHS000915083	observed	chr9	92292421	92292700	FALSE	well-positioned	TSS｜Enhancer	chr9	95054703	95054703	chr9_92292476_92292663,chr9_92292580_92292789	NA	chr9_92292114_92292827
CPHS000915084	observed	chr9	92292831	92293086	FALSE	well-positioned	TSS｜Enhancer	chr9	95055113	95055113	chr9_92292880_92293060,chr9_92293040_92293300	chr9_92292759_92293159	chr9_92292827_92293364
CPHS000915085	observed	chr9	92293385	92294244	TRUE	weakly-positioned	CTCF｜TSS｜Enhancer	chr9	95055667	95055667	chr9_92293425_92293540,chr9_92293660_92293920,chr9_92294060_92294198,chr9_92294100_92294340,chr9_92293230_92293420	chr9_92293580_92293980,chr9_92294183_92294583	chr9_92294238_92295161,chr9_92293364_92294238
CPHS000915086	observed	chr9	92294244	92294754	FALSE	weakly-positioned	CTCF｜TSS｜Enhancer	chr9	95056526	95056526	chr9_92294260_92294660,chr9_92294399_92294680,chr9_92294640_92294860,chr9_92294100_92294340	chr9_92294183_92294583	chr9_92294238_92295161
CPHS000915087	observed	chr9	92295218	92295638	FALSE	weakly-positioned	TSS｜Enhancer	chr9	95057500	95057500	chr9_92295335_92295578,chr9_92295580_92295960,chr9_92295000_92295220	chr9_92295218_92295618	chr9_92295161_92295779
CPHS000915088	observed	chr9	92295871	92296365	FALSE	weakly-positioned	Promoter｜Enhancer	chr9	95058153	95058153	chr9_92295997_92296220,chr9_92296220_92296300,chr9_92295580_92295960	chr9_92295890_92296290	chr9_92295779_92296703
CPHS000915089	observed	chr9	92298065	92298406	FALSE	asymmetrically-positioned	TSS｜Enhancer	chr9	95060347	95060347	chr9_92298100_92298360	chr9_92298033_92298433	chr9_92298127_92298498,chr9_92297571_92298127
CPHS000915090	observed	chr9	92299131	92299633	FALSE	asymmetrically-positioned	TSS｜Enhancer	chr9	95061413	95061413	chr9_92299220_92299400	chr9_92299120_92299520	chr9_92298981_92299681
CPHS000915091	predicted	chr9	92299634	92300134	FALSE	asymmetrically-positioned	CTCF｜TSS｜Enhancer	chr9	95061916	95061916	NA	NA	chr9_92299768_92300239,chr9_92298981_92299681
CPHS000915092	predicted	chr9	92300634	92301134	FALSE	weakly-positioned	CTCF｜TSS｜Enhancer	chr9	95062916	95062916	NA	NA	chr9_92300641_92300964,chr9_92300964_92301318
CPHS000915093	observed	chr9	92303428	92304393	FALSE	weakly-positioned	Promoter|Enhancer	chr9	95065710	95065710	NA	chr9_92303334_92303734	chr9_92304059_92304275,chr9_92304275_92304578,chr9_92303210_92304028
CPHS000915094	observed	chr9	92308802	92309420	FALSE	asymmetrically-positioned	TSS｜Enhancer	chr9	95071084	95071084	chr9_92308980_92309160	chr9_92308833_92309233	chr9_92308880_92309332,chr9_92309332_92309648,chr9_92308424_92308880
CPHS000915095	observed	chr9	92310485	92311235	FALSE	weakly-positioned	TSS｜Enhancer	chr9	95072767	95072767	chr9_92310688_92310882	chr9_92310572_92310972	chr9_92310518_92310948,chr9_92310948_92311235,chr9_92310239_92310518
CPHS000915096	observed	chr9	92312260	92313570	FALSE	weakly-positioned	CTCF｜TSS｜Enhancer	chr9	95074542	95074542	chr9_92312988_92313160,chr9_92313039_92313400,chr9_92313339_92313540,chr9_92313457_92313702	chr9_92312416_92312816,chr9_92313204_92313604	chr9_92312829_92313569,chr9_92313569_92314366,chr9_92311875_92312316
CPHS000915097	observed	chr9	92313570	92314076	FALSE	weakly-positioned	CTCF｜Promoter｜Enhancer	chr9	95075852	95075852	chr9_92313680_92313853,chr9_92313457_92313702	chr9_92313609_92314009,chr9_92313204_92313604	chr9_92313569_92314366
CPHS000915098	observed	chr9	92314076	92314841	FALSE	weakly-positioned	TES｜Promoter｜Enhancer	chr9	95076358	95076358	NA	chr9_92314240_92314640	chr9_92314745_92315296,chr9_92313569_92314366
CPHS000915099	observed	chr9	92314841	92315988	FALSE	asymmetrically-positioned	TES｜Enhancer	chr9	95077123	95077123	chr9_92315580_92315760,chr9_92315980_92316220	chr9_92315455_92315855,chr9_92315857_92316257	chr9_92315387_92315856,chr9_92315913_92316461,chr9_92314745_92315296
CPHS000915100	predicted	chr9	92315989	92316489	FALSE	weakly-positioned	TES｜Enhancer	chr9	95078271	95078271	chr9_92315980_92316220	chr9_92315857_92316257	chr9_92315913_92316461
CPHS000915101	observed	chr9	92317449	92317649	FALSE	well-positioned	TSS	chr9	95079731	95079731	NA	NA	chr9_92317208_92317900
CPHS000915102	observed	chr9	92318008	92318339	FALSE	well-positioned	TSS	chr9	95080290	95080290	chr9_92318080_92318240	chr9_92317934_92318334	NA
CPHS000915103	predicted	chr9	92320090	92320590	FALSE	weakly-positioned	TSS	chr9	95082372	95082372	NA	NA	chr9_92320052_92320727
CPHS000915104	observed	chr9	92324966	92326437	TRUE	asymmetrically-positioned	CTCF｜TSS｜Enhancer	chr9	95087248	95087248	chr9_92325091_92325220,chr9_92325140_92325300,chr9_92325299_92325483,chr9_92325540_92325750,chr9_92325744_92325831,chr9_92325800_92326020,chr9_92326180_92326404,chr9_92324960_92325220	chr9_92324973_92325373,chr9_92325452_92325852,chr9_92326082_92326482	chr9_92325635_92326528,chr9_92324916_92325635
CPHS000915105	observed	chr9	92327302	92327815	FALSE	weakly-positioned	TSS｜Enhancer	chr9	95089584	95089584	chr9_92327313_92327490,chr9_92327549_92327740	NA	chr9_92327285_92328093
CPHS000915106	observed	chr9	92328302	92328531	FALSE	well-positioned	CTCF｜Promoter｜Enhancer	chr9	95090584	95090584	chr9_92328339_92328506	chr9_92328199_92328599	chr9_92328095_92328702
CPHS000915107	observed	chr9	92332235	92332904	FALSE	asymmetrically-positioned	Enhancer	chr9	95094517	95094517	chr9_92332685_92332740	NA	chr9_92332241_92332673,chr9_92332718_92333591,chr9_92332015_92332241
CPHS000915108	observed	chr9	92332904	92333609	FALSE	weakly-positioned	Enhancer	chr9	95095186	95095186	chr9_92333000_92333195,chr9_92333116_92333320,chr9_92333294_92333479	chr9_92332907_92333307,chr9_92333579_92333979	chr9_92332718_92333591
CPHS000915109	predicted	chr9	92336110	92336610	FALSE	weakly-positioned	Promoter｜Enhancer	chr9	95098392	95098392	chr9_92336362_92336533	chr9_92336235_92336635	chr9_92336305_92337069,chr9_92335795_92336305
CPHS000915110	observed	chr9	92341572	92341988	FALSE	asymmetrically-positioned	Enhancer	chr9	95103854	95103854	chr9_92341660_92341900	chr9_92341544_92341944	chr9_92341516_92342072
CPHS000915111	observed	chr9	92342134	92343160	FALSE	weakly-positioned	CTCF｜Enhancer	chr9	95104416	95104416	chr9_92342280_92342392,chr9_92342521_92342600,chr9_92342643_92342720,chr9_92342744_92342802,chr9_92342860_92342960,chr9_92342960_92343140,chr9_92343140_92343220	chr9_92343104_92343504	chr9_92342470_92342836,chr9_92342836_92343423,chr9_92342110_92342392
CPHS000915112	observed	chr9	92343160	92343445	FALSE	well-positioned	CTCF｜Enhancer	chr9	95105442	95105442	chr9_92343200_92343380,chr9_92343140_92343220	chr9_92343104_92343504	chr9_92342836_92343423
CPHS000915113	observed	chr9	92346326	92346537	FALSE	well-positioned	Enhancer	chr9	95108608	95108608	chr9_92346380_92346500,chr9_92346440_92346580	chr9_92346241_92346641	chr9_92346362_92346578
CPHS000915114	predicted	chr9	92346788	92347288	FALSE	weakly-positioned	Enhancer	chr9	95109070	95109070	chr9_92346801_92346960,chr9_92347172_92347320	NA	chr9_92347088_92347353,chr9_92346746_92347004
CPHS000915115	observed	chr9	92349474	92350768	FALSE	asymmetrically-positioned	Promoter｜Enhancer	chr9	95111756	95111756	chr9_92349880_92350060,chr9_92350178_92350400,chr9_92350480_92350660	chr9_92349506_92349906,chr9_92350094_92350494,chr9_92350643_92351043	chr9_92349591_92350035,chr9_92350035_92350841
CPHS000915116	observed	chr9	92350768	92351586	FALSE	weakly-positioned	Promoter｜Enhancer	chr9	95113050	95113050	chr9_92350860_92351019	chr9_92350643_92351043	chr9_92350928_92351116,chr9_92350035_92350841
CPHS000915117	observed	chr9	92353109	92353572	FALSE	asymmetrically-positioned	CTCF｜Promoter｜Enhancer	chr9	95115391	95115391	chr9_92353140_92353330	chr9_92353464_92353864,chr9_92353049_92353449	chr9_92353020_92353364
CPHS000915118	predicted	chr9	92354073	92354573	FALSE	weakly-positioned	Promoter	chr9	95116355	95116355	NA	NA	NA
CPHS000915119	observed	chr9	92355196	92355548	FALSE	asymmetrically-positioned	Promoter	chr9	95117478	95117478	chr9_92355360_92355540,chr9_92355060_92355231	chr9_92355336_92355736	NA
CPHS000915120	observed	chr9	92359374	92360087	FALSE	weakly-positioned	Promoter｜Enhancer	chr9	95121656	95121656	chr9_92359547_92359820,chr9_92359680_92359902,chr9_92359760_92360120	chr9_92359621_92360021,chr9_92360082_92360482	chr9_92359244_92360100
CPHS000915121	observed	chr9	92360087	92360576	FALSE	asymmetrically-positioned	Promoter｜Enhancer	chr9	95122369	95122369	chr9_92360200_92360380,chr9_92360403_92360487,chr9_92359760_92360120	chr9_92360082_92360482	chr9_92360100_92360657,chr9_92359244_92360100
CPHS000915122	observed	chr9	92361840	92362322	FALSE	asymmetrically-positioned	Enhancer	chr9	95124122	95124122	chr9_92362056_92362185	NA	chr9_92361740_92362320
CPHS000915123	observed	chr9	92363092	92363741	FALSE	weakly-positioned	NA	chr9	95125374	95125374	NA	NA	chr9_92363447_92363828,chr9_92363068_92363447
CPHS000915124	observed	chr9	92364825	92365103	FALSE	asymmetrically-positioned	Enhancer	chr9	95127107	95127107	NA	chr9_92364831_92365231	chr9_92364662_92364907
CPHS000915125	observed	chr9	92368419	92368663	FALSE	well-positioned	Enhancer	chr9	95130701	95130701	chr9_92368516_92368654	NA	chr9_92368435_92368709
CPHS000915126	observed	chr9	92368760	92369603	FALSE	weakly-positioned	Enhancer	chr9	95131042	95131042	chr9_92369180_92369420,chr9_92369320_92369540	NA	chr9_92369113_92369326,chr9_92369326_92369685
CPHS000915127	observed	chr9	92375977	92376807	FALSE	weakly-positioned	Promoter|Enhancer	chr9	95138259	95138259	chr9_92376011_92376210	NA	chr9_92376491_92376825,chr9_92375881_92376491
CPHS000915128	observed	chr9	92377423	92378574	FALSE	weakly-positioned	Enhancer	chr9	95139705	95139705	chr9_92377944_92378180,chr9_92378568_92378660,chr9_92377377_92377721	chr9_92377424_92377824,chr9_92377870_92378270	chr9_92377798_92378460,chr9_92377186_92377798
CPHS000915129	observed	chr9	92378574	92379784	FALSE	weakly-positioned	Promoter｜Enhancer	chr9	95140856	95140856	chr9_92378700_92378940,chr9_92378910_92379140,chr9_92379115_92379252,chr9_92379220_92379441,chr9_92378568_92378660	chr9_92378863_92379263	chr9_92378736_92379032,chr9_92379032_92379777
CPHS000915130	observed	chr9	92380595	92381229	FALSE	weakly-positioned	Enhancer	chr9	95142877	95142877	chr9_92380732_92380880,chr9_92381002_92381154	chr9_92380846_92381246	chr9_92380617_92381203
CPHS000915131	observed	chr9	92381802	92382124	FALSE	well-positioned	Enhancer	chr9	95144084	95144084	chr9_92381880_92382060	NA	chr9_92381773_92382161
CPHS000915132	observed	chr9	92384263	92384940	FALSE	weakly-positioned	TES｜Promoter｜Enhancer	chr9	95146545	95146545	chr9_92384320_92384461,chr9_92384480_92384670	chr9_92384447_92384847	chr9_92384272_92384982,chr9_92383859_92384272
CPHS000915133	observed	chr9	92384940	92385426	FALSE	weakly-positioned	TES｜Promoter｜Enhancer	chr9	95147222	95147222	chr9_92385118_92385300	chr9_92385000_92385400	chr9_92385007_92385362,chr9_92385414_92385951,chr9_92384272_92384982
CPHS000915134	observed	chr9	92385426	92386564	FALSE	weakly-positioned	TES｜Promoter｜Enhancer	chr9	95147708	95147708	chr9_92385613_92385809,chr9_92385704_92385960,chr9_92386040_92386259	chr9_92385497_92385897,chr9_92385960_92386360	chr9_92385951_92386550,chr9_92385414_92385951
CPHS000915135	predicted	chr9	92390565	92391065	FALSE	weakly-positioned	Enhancer	chr9	95152847	95152847	chr9_92390900_92390937,chr9_92390506_92390580	NA	chr9_92390717_92391018,chr9_92390311_92390717
CPHS000915136	observed	chr9	92392502	92393400	FALSE	weakly-positioned	TSS｜Enhancer	chr9	95154784	95154784	chr9_92392806_92392980	chr9_92392670_92393070	chr9_92392615_92393113,chr9_92393113_92393316,chr9_92393316_92394207
CPHS000915137	observed	chr9	92393400	92394360	FALSE	weakly-positioned	TSS｜Enhancer	chr9	95155682	95155682	chr9_92393798_92393976,chr9_92394020_92394200	chr9_92393687_92394087,chr9_92394117_92394517	chr9_92393316_92394207
CPHS000915138	observed	chr9	92397635	92398194	FALSE	weakly-positioned	Enhancer	chr9	95159917	95159917	chr9_92397980_92398180	chr9_92397848_92398248	chr9_92397872_92398414,chr9_92397530_92397872
CPHS000915139	observed	chr9	92398949	92399277	FALSE	asymmetrically-positioned	Enhancer	chr9	95161231	95161231	NA	NA	NA
CPHS000915140	predicted	chr9	92400778	92401278	FALSE	asymmetrically-positioned	Promoter	chr9	95163060	95163060	NA	NA	chr9_92400666_92401279
CPHS000915141	observed	chr9	92401666	92402096	FALSE	asymmetrically-positioned	Promoter｜Enhancer	chr9	95163948	95163948	chr9_92401820_92402085	NA	chr9_92401550_92402053
CPHS000915142	observed	chr9	92402096	92402733	FALSE	weakly-positioned	TSS｜Enhancer	chr9	95164378	95164378	chr9_92402434_92402649,chr9_92402715_92402760	chr9_92402363_92402763	chr9_92402145_92402812
CPHS000915143	observed	chr9	92403266	92403632	FALSE	weakly-positioned	TSS｜Enhancer	chr9	95165548	95165548	chr9_92403400_92403660,chr9_92403228_92403334	chr9_92403337_92403737	chr9_92403141_92403708
CPHS000915144	observed	chr9	92404016	92405001	FALSE	weakly-positioned	TSS｜Enhancer	chr9	95166298	95166298	chr9_92404160_92404460,chr9_92404560_92404739	chr9_92404473_92404873	chr9_92404057_92404375,chr9_92404375_92405184
CPHS000915145	observed	chr9	92405685	92406355	FALSE	weakly-positioned	TSS｜Enhancer	chr9	95167967	95167967	chr9_92405856_92406060,chr9_92406040_92406300,chr9_92406180_92406560,chr9_92405676_92405837	chr9_92405700_92406100	chr9_92405701_92406369,chr9_92405360_92405701
CPHS000915146	observed	chr9	92406355	92407211	FALSE	weakly-positioned	TSS｜Enhancer	chr9	95168637	95168637	chr9_92406460_92406720,chr9_92406680_92406880,chr9_92406180_92406560	chr9_92406563_92406963	chr9_92406371_92406473,chr9_92406473_92407148,chr9_92407148_92407418,chr9_92405701_92406369
CPHS000915147	predicted	chr9	92407212	92407712	FALSE	weakly-positioned	Promoter｜Enhancer	chr9	95169494	95169494	NA	NA	chr9_92407551_92408370,chr9_92407148_92407418
CPHS000915148	observed	chr9	92407921	92408128	FALSE	well-positioned	Enhancer	chr9	95170203	95170203	chr9_92407930_92408078	NA	chr9_92407551_92408370
CPHS000915149	observed	chr9	92408849	92409172	FALSE	asymmetrically-positioned	Enhancer	chr9	95171131	95171131	chr9_92409140_92409420,chr9_92408840_92409040	NA	chr9_92408919_92409306,chr9_92408565_92408919
CPHS000915150	observed	chr9	92410258	92410908	FALSE	weakly-positioned	Enhancer	chr9	95172540	95172540	chr9_92410340_92410540,chr9_92410595_92410780	chr9_92410508_92410908	chr9_92410274_92411109
CPHS000915151	observed	chr9	92410908	92411583	FALSE	asymmetrically-positioned	Enhancer	chr9	95173190	95173190	chr9_92410959_92411065,chr9_92411275_92411439	chr9_92411078_92411478	chr9_92411109_92411648,chr9_92410274_92411109
CPHS000915152	observed	chr9	92414528	92414887	FALSE	asymmetrically-positioned	TES｜Promoter｜Enhancer	chr9	95176810	95176810	chr9_92414557_92414733,chr9_92414680_92414880	NA	chr9_92414382_92414975
CPHS000915153	observed	chr9	92416266	92416538	FALSE	well-positioned	NA	chr9	95178548	95178548	chr9_92416300_92416482	chr9_92416182_92416582	chr9_92416232_92416580
CPHS000915154	observed	chr9	92421030	92421672	FALSE	weakly-positioned	Promoter｜Enhancer	chr9	95183312	95183312	chr9_92421280_92421440,chr9_92421380_92421520,chr9_92420900_92421120	chr9_92421391_92421791	chr9_92421186_92421989,chr9_92420671_92421118
CPHS000915155	observed	chr9	92422652	92423263	FALSE	weakly-positioned	TSS｜Enhancer	chr9	95184934	95184934	chr9_92422661_92422935,chr9_92422634_92423322	chr9_92422351_92422751	chr9_92422470_92423301
CPHS000915156	observed	chr9	92423751	92423908	FALSE	well-positioned	TSS｜Enhancer	chr9	95186033	95186033	chr9_92423680_92423920	NA	chr9_92423582_92424068
CPHS000915157	observed	chr9	92424235	92425105	FALSE	weakly-positioned	TSS｜Enhancer	chr9	95186517	95186517	chr9_92424240_92424440,chr9_92424380_92424620,chr9_92425093_92425151	chr9_92424411_92424811	chr9_92424957_92425458,chr9_92424128_92424786
CPHS000915158	observed	chr9	92425105	92425995	FALSE	weakly-positioned	TSS｜Enhancer	chr9	95187387	95187387	chr9_92425154_92425480,chr9_92425463_92425640,chr9_92425680_92425869,chr9_92425093_92425151	chr9_92425581_92425981	chr9_92425460_92426127,chr9_92424957_92425458
CPHS000915159	observed	chr9	92425995	92427168	FALSE	weakly-positioned	TSS｜Enhancer	chr9	95188277	95188277	chr9_92426260_92426480,chr9_92426600_92426813,chr9_92426820_92427074	chr9_92426103_92426503,chr9_92426520_92426920	chr9_92426152_92427122,chr9_92425460_92426127
CPHS000915160	observed	chr9	92427706	92427992	FALSE	asymmetrically-positioned	Enhancer	chr9	95189988	95189988	chr9_92427780_92427980,chr9_92427884_92428020	NA	chr9_92427717_92428027
CPHS000915161	observed	chr9	92432131	92432873	FALSE	weakly-positioned	Promoter｜Enhancer	chr9	95194413	95194413	chr9_92432460_92432640	chr9_92432389_92432789	chr9_92432349_92432797,chr9_92432832_92433169
CPHS000915162	observed	chr9	92432981	92433598	FALSE	weakly-positioned	Promoter｜Enhancer	chr9	95195263	95195263	chr9_92433060_92433260,chr9_92433120_92433420,chr9_92433280_92433460	chr9_92433026_92433426	chr9_92433169_92433563,chr9_92432832_92433169
CPHS000915163	observed	chr9	92433598	92433867	FALSE	asymmetrically-positioned	Enhancer	chr9	95195880	95195880	NA	NA	NA
CPHS000915164	observed	chr9	92435328	92435621	FALSE	well-positioned	Promoter|Enhancer	chr9	95197610	95197610	chr9_92435360_92435560	chr9_92435277_92435677	chr9_92435293_92435667
CPHS000915165	observed	chr9	92439152	92439693	FALSE	weakly-positioned	CTCF｜Promoter｜Enhancer	chr9	95201434	95201434	chr9_92439210_92439364,chr9_92439002_92439240	chr9_92438815_92439215	chr9_92438691_92439694
CPHS000915166	observed	chr9	92439693	92440348	FALSE	weakly-positioned	CTCF｜Enhancer	chr9	95201975	95201975	chr9_92440040_92440220	chr9_92439925_92440325	chr9_92439694_92439856,chr9_92439856_92440254,chr9_92440254_92440576,chr9_92438691_92439694
CPHS000915167	observed	chr9	92440348	92441371	FALSE	weakly-positioned	Promoter｜Enhancer	chr9	95202630	95202630	chr9_92440680_92440960,chr9_92441278_92441417	chr9_92440725_92441125	chr9_92440576_92441102,chr9_92441102_92441387,chr9_92440254_92440576
CPHS000915168	observed	chr9	92444635	92445199	FALSE	weakly-positioned	Promoter｜Enhancer	chr9	95206917	95206917	chr9_92444700_92444900,chr9_92444983_92445127	chr9_92444835_92445235	chr9_92444365_92445541
CPHS000915169	observed	chr9	92446593	92446872	FALSE	well-positioned	Enhancer	chr9	95208875	95208875	chr9_92446643_92446800	chr9_92446819_92447219	chr9_92446690_92447226,chr9_92446553_92446690
CPHS000915170	observed	chr9	92454977	92455622	FALSE	weakly-positioned	CTCF	chr9	95217259	95217259	chr9_92455360_92455538	NA	chr9_92455106_92455800,chr9_92454573_92455106
CPHS000915171	observed	chr9	92457316	92458797	FALSE	weakly-positioned	TES｜Enhancer	chr9	95219598	95219598	chr9_92457363_92457430	chr9_92457177_92457577	chr9_92457605_92458008,chr9_92458410_92458709,chr9_92458784_92459007,chr9_92457191_92457605
CPHS000915172	observed	chr9	92463495	92464675	FALSE	weakly-positioned	Promoter｜Enhancer	chr9	95225777	95225777	chr9_92463560_92463686,chr9_92463605_92463806,chr9_92464075_92464287	chr9_92463959_92464359	chr9_92463728_92464717,chr9_92463452_92463728
CPHS000915173	observed	chr9	92467020	92467895	FALSE	weakly-positioned	Enhancer	chr9	95229302	95229302	chr9_92467620_92467800,chr9_92466940_92467480	chr9_92467131_92467531	chr9_92467130_92467620,chr9_92467620_92467883,chr9_92466730_92467130
CPHS000915174	observed	chr9	92468029	92468832	FALSE	weakly-positioned	Enhancer	chr9	95230311	95230311	chr9_92468339_92468545	chr9_92468201_92468601	chr9_92468103_92468671,chr9_92468686_92469011
CPHS000915175	observed	chr9	92469254	92469980	FALSE	weakly-positioned	Enhancer	chr9	95231536	95231536	chr9_92469527_92469747	chr9_92469413_92469813	chr9_92469296_92469993
CPHS000915176	observed	chr9	92474818	92475106	FALSE	asymmetrically-positioned	Enhancer	chr9	95237100	95237100	chr9_92474640_92474898	NA	chr9_92474557_92475014
CPHS000915177	observed	chr9	92476568	92477626	FALSE	weakly-positioned	Promoter｜Enhancer	chr9	95238850	95238850	chr9_92476959_92477140,chr9_92477060_92477320,chr9_92477615_92477740	chr9_92476595_92476995	chr9_92476653_92476897,chr9_92476927_92477782,chr9_92475814_92476633
CPHS000915178	observed	chr9	92477636	92477779	FALSE	well-positioned	Promoter｜Enhancer	chr9	95239918	95239918	chr9_92477615_92477740	NA	chr9_92476927_92477782
CPHS000915179	observed	chr9	92478900	92479363	FALSE	asymmetrically-positioned	Promoter｜Enhancer	chr9	95241182	95241182	chr9_92479342_92479660,chr9_92478896_92479052	chr9_92478797_92479197	chr9_92478772_92479347
CPHS000915180	observed	chr9	92479363	92479949	FALSE	weakly-positioned	Promoter｜Enhancer	chr9	95241645	95241645	chr9_92479500_92479647,chr9_92479659_92479900,chr9_92479342_92479660	chr9_92479546_92479946	chr9_92479366_92479660,chr9_92479660_92479954
CPHS000915181	observed	chr9	92480153	92480992	FALSE	weakly-positioned	TSS｜Enhancer	chr9	95242435	95242435	chr9_92480318_92480660,chr9_92480520_92480767,chr9_92480820_92480963	chr9_92480456_92480856	chr9_92480463_92480941,chr9_92480941_92481244,chr9_92480116_92480463
CPHS000915182	observed	chr9	92480992	92481763	FALSE	weakly-positioned	TSS｜Enhancer	chr9	95243274	95243274	chr9_92481000_92481400,chr9_92481377_92481542	chr9_92481270_92481670	chr9_92481244_92481786,chr9_92480941_92481244
CPHS000915183	observed	chr9	92482231	92483097	FALSE	weakly-positioned	TSS｜Enhancer	chr9	95244513	95244513	chr9_92482460_92482660,chr9_92482909_92483090	chr9_92482303_92482703,chr9_92482785_92483185	chr9_92482278_92482816,chr9_92482816_92483196
CPHS000915184	observed	chr9	92483580	92484535	FALSE	weakly-positioned	TSS｜Enhancer	chr9	95245862	95245862	chr9_92483752_92483960,chr9_92484016_92484189,chr9_92484240_92484460	chr9_92483917_92484317,chr9_92484533_92484933	chr9_92483702_92484626
CPHS000915185	observed	chr9	92484635	92484947	FALSE	well-positioned	Enhancer	chr9	95246917	95246917	chr9_92484640_92484820	chr9_92484533_92484933	NA
CPHS000915186	observed	chr9	92485529	92485736	FALSE	well-positioned	Enhancer	chr9	95247811	95247811	chr9_92485556_92485712	chr9_92485505_92485905	chr9_92485459_92485846
CPHS000915187	observed	chr9	92486323	92486721	FALSE	asymmetrically-positioned	Enhancer	chr9	95248605	95248605	chr9_92486520_92486680	chr9_92486391_92486791	chr9_92486334_92486787,chr9_92485846_92486334
CPHS000915188	predicted	chr9	92487722	92488222	FALSE	weakly-positioned	Enhancer	chr9	95250004	95250004	chr9_92487881_92488048	NA	chr9_92487511_92487841
CPHS000915189	observed	chr9	92488727	92490327	FALSE	weakly-positioned	Enhancer	chr9	95251009	95251009	chr9_92488740_92488980,chr9_92489040_92489340,chr9_92489339_92489506,chr9_92490020_92490220	chr9_92489184_92489584,chr9_92489895_92490295,chr9_92488680_92489080	chr9_92489010_92489612,chr9_92489636_92489778,chr9_92489778_92489878,chr9_92489878_92490562,chr9_92488350_92489010
CPHS000915190	observed	chr9	92491441	92491633	FALSE	well-positioned	Enhancer	chr9	95253723	95253723	chr9_92491563_92491773	chr9_92491520_92491920	chr9_92491090_92491855
CPHS000915191	predicted	chr9	92491634	92491832	FALSE	well-positioned	Enhancer	chr9	95253916	95253916	chr9_92491680_92491932,chr9_92491563_92491773	chr9_92491520_92491920	chr9_92491090_92491855
CPHS000915192	observed	chr9	92491833	92492060	FALSE	well-positioned	Enhancer	chr9	95254115	95254115	chr9_92491907_92492055,chr9_92491680_92491932	chr9_92491520_92491920	chr9_92491855_92492110,chr9_92491090_92491855
CPHS000915193	observed	chr9	92492561	92493448	FALSE	weakly-positioned	Enhancer	chr9	95254843	95254843	chr9_92492920_92493098,chr9_92493100_92493320,chr9_92493329_92493423	chr9_92492883_92493283,chr9_92492303_92492703	chr9_92493076_92493520,chr9_92492189_92493076
CPHS000915194	observed	chr9	92493524	92494278	FALSE	weakly-positioned	TES｜Enhancer	chr9	95255806	95255806	chr9_92493840_92494020,chr9_92493495_92494179	chr9_92493730_92494130	chr9_92493701_92494427
CPHS000915195	observed	chr9	92494767	92495180	FALSE	weakly-positioned	Enhancer	chr9	95257049	95257049	chr9_92494960_92495160	chr9_92494826_92495226	chr9_92494856_92495300
CPHS000915196	observed	chr9	92495962	92497319	FALSE	weakly-positioned	TES｜Enhancer	chr9	95258244	95258244	chr9_92496222_92496400,chr9_92496361_92496720,chr9_92496560_92496740,chr9_92496620_92497060	chr9_92496453_92496853	chr9_92496159_92496847,chr9_92496860_92497157
CPHS000915197	observed	chr9	92498919	92499165	FALSE	well-positioned	Enhancer	chr9	95261201	95261201	chr9_92498973_92499142,chr9_92498815_92499012	NA	chr9_92498902_92499290
CPHS000915198	observed	chr9	92499545	92499985	FALSE	weakly-positioned	Enhancer	chr9	95261827	95261827	chr9_92499820_92500000	NA	chr9_92499560_92500091
CPHS000915199	observed	chr9	92500773	92501071	FALSE	asymmetrically-positioned	Enhancer	chr9	95263055	95263055	NA	NA	chr9_92500834_92501107
CPHS000915200	observed	chr9	92501528	92502486	FALSE	weakly-positioned	CTCF｜Promoter｜Enhancer	chr9	95263810	95263810	chr9_92501545_92501640,chr9_92501703_92501780,chr9_92501780_92502000,chr9_92502119_92502280	chr9_92501596_92501996,chr9_92502003_92502403	chr9_92501539_92501994,chr9_92501994_92502571,chr9_92501186_92501539
CPHS000915201	observed	chr9	92503259	92503463	FALSE	well-positioned	Enhancer	chr9	95265541	95265541	chr9_92503268_92503440	NA	chr9_92503218_92503596
CPHS000915202	observed	chr9	92503823	92504638	FALSE	weakly-positioned	Promoter｜Enhancer	chr9	95266105	95266105	chr9_92503880_92504034,chr9_92504193_92504407	chr9_92504253_92504653,chr9_92503734_92504134	chr9_92503799_92504520
CPHS000915203	predicted	chr9	92504639	92504750	FALSE	well-positioned	Promoter｜Enhancer	chr9	95266921	95266921	NA	chr9_92504253_92504653	NA
CPHS000915204	observed	chr9	92504751	92505286	FALSE	weakly-positioned	Promoter｜Enhancer	chr9	95267033	95267033	chr9_92504995_92505200	NA	chr9_92504820_92505376
CPHS000915205	observed	chr9	92505821	92507018	FALSE	weakly-positioned	CTCF｜Promoter｜Enhancer	chr9	95268103	95268103	chr9_92505903_92506056,chr9_92506036_92506120,chr9_92506200_92506440,chr9_92506360_92506639	chr9_92506312_92506712,chr9_92506978_92507378	chr9_92506078_92506966,chr9_92507000_92507384,chr9_92505649_92506078
CPHS000915206	observed	chr9	92507018	92507331	FALSE	well-positioned	CTCF｜Promoter｜Enhancer	chr9	95269300	95269300	chr9_92507114_92507265	chr9_92506978_92507378	chr9_92507000_92507384
CPHS000915207	observed	chr9	92507522	92508546	FALSE	weakly-positioned	CTCF｜Promoter｜Enhancer	chr9	95269804	95269804	chr9_92507560_92507800,chr9_92507723_92507928,chr9_92508017_92508163,chr9_92508126_92508300,chr9_92508300_92508500,chr9_92508500_92508800	chr9_92508188_92508588,chr9_92507477_92507877	chr9_92507907_92508544,chr9_92507384_92507907
CPHS000915208	observed	chr9	92509109	92509426	FALSE	asymmetrically-positioned	Enhancer	chr9	95271391	95271391	chr9_92509140_92509360,chr9_92509074_92509160	chr9_92509022_92509422	chr9_92508939_92509686
CPHS000915209	observed	chr9	92510794	92511078	FALSE	well-positioned	Promoter｜Enhancer	chr9	95273076	95273076	chr9_92510800_92510980	NA	chr9_92510643_92511165
CPHS000915210	observed	chr9	92512175	92513264	FALSE	weakly-positioned	Promoter｜Enhancer	chr9	95274457	95274457	chr9_92512720_92512889,chr9_92512980_92513280,chr9_92512084_92512184	chr9_92512592_92512992	chr9_92512390_92512622,chr9_92512622_92512947,chr9_92512947_92513841,chr9_92511814_92512362
CPHS000915211	observed	chr9	92513264	92513815	FALSE	weakly-positioned	Promoter｜Enhancer	chr9	95275546	95275546	chr9_92513460_92513660,chr9_92512980_92513280	chr9_92513334_92513734	chr9_92512947_92513841
CPHS000915212	observed	chr9	92514759	92514877	FALSE	well-positioned	Promoter	chr9	95277041	95277041	chr9_92514580_92514760	chr9_92514477_92514877	chr9_92514525_92515167
CPHS000915213	observed	chr9	92516927	92517522	FALSE	asymmetrically-positioned	TES｜Enhancer	chr9	95279209	95279209	chr9_92517140_92517338,chr9_92517269_92517400	chr9_92517494_92517894	chr9_92516970_92517573
CPHS000915214	observed	chr9	92517988	92518831	FALSE	weakly-positioned	Enhancer	chr9	95280270	95280270	chr9_92518386_92518549	chr9_92518216_92518616	chr9_92518122_92518570,chr9_92517573_92518031
CPHS000915215	observed	chr9	92522495	92522840	FALSE	asymmetrically-positioned	Promoter|Enhancer	chr9	95284777	95284777	chr9_92522675_92522812	NA	chr9_92522214_92522904
CPHS000915216	observed	chr9	92523034	92523572	FALSE	weakly-positioned	Promoter｜Enhancer	chr9	95285316	95285316	chr9_92523102_92523300,chr9_92523340_92523860	chr9_92522984_92523384	chr9_92522930_92523675
CPHS000915217	observed	chr9	92523572	92524717	FALSE	weakly-positioned	Promoter｜Enhancer	chr9	95285854	95285854	chr9_92523660_92523862,chr9_92523914_92523940,chr9_92524331_92524520,chr9_92524580_92524880,chr9_92523340_92523860	chr9_92523581_92523981,chr9_92524248_92524648	chr9_92523738_92524316,chr9_92524316_92524712,chr9_92522930_92523675
CPHS000915218	observed	chr9	92525338	92525687	FALSE	asymmetrically-positioned	Enhancer	chr9	95287620	95287620	chr9_92525400_92525600	chr9_92525297_92525697	chr9_92525079_92525621
CPHS000915219	observed	chr9	92526733	92527845	FALSE	weakly-positioned	TSS｜Enhancer	chr9	95289015	95289015	chr9_92526800_92526972,chr9_92527245_92527398,chr9_92527420_92527687,chr9_92527840_92528120	NA	chr9_92527310_92528097
CPHS000915220	observed	chr9	92527845	92528872	FALSE	weakly-positioned	TSS｜Enhancer	chr9	95290127	95290127	chr9_92528230_92528423,chr9_92528326_92528520,chr9_92528560_92528737,chr9_92527840_92528120	chr9_92528177_92528577	chr9_92528164_92528478,chr9_92528478_92529049,chr9_92527310_92528097
CPHS000915221	observed	chr9	92529863	92530319	FALSE	weakly-positioned	TSS	chr9	95292145	95292145	NA	NA	NA
CPHS000915222	observed	chr9	92534091	92534568	FALSE	asymmetrically-positioned	TSS｜Enhancer	chr9	95296373	95296373	chr9_92534286_92534484,chr9_92534477_92534556,chr9_92534562_92534700	NA	chr9_92534550_92535269,chr9_92534003_92534550
CPHS000915223	observed	chr9	92534568	92535418	FALSE	weakly-positioned	CTCF｜TSS｜Enhancer	chr9	95296850	95296850	chr9_92534668_92535321,chr9_92534713_92535085,chr9_92535213_92535340,chr9_92535300_92535419,chr9_92534562_92534700	chr9_92534790_92535190	chr9_92535311_92535571,chr9_92534550_92535269
CPHS000915224	observed	chr9	92535690	92538265	FALSE	weakly-positioned	CTCF｜TSS｜Enhancer	chr9	95297972	95297972	chr9_92536035_92536285,chr9_92536280_92536520,chr9_92536564_92536760,chr9_92537300_92537380,chr9_92537680_92537860,chr9_92538020_92538100,chr9_92535620_92535760	chr9_92535843_92536243,chr9_92536456_92536856,chr9_92537004_92537404,chr9_92537551_92537951	chr9_92535884_92536455,chr9_92536455_92536844,chr9_92537107_92537468,chr9_92537484_92538351,chr9_92535577_92535884
CPHS000915225	observed	chr9	92538602	92538886	FALSE	well-positioned	TSS｜Enhancer	chr9	95300884	95300884	chr9_92538640_92538840	chr9_92538551_92538951	chr9_92538391_92539019
CPHS000915226	observed	chr9	92539158	92539578	FALSE	weakly-positioned	Enhancer	chr9	95301440	95301440	chr9_92539200_92539363,chr9_92539340_92539505,chr9_92539438_92539536,chr9_92539113_92539170	NA	chr9_92539409_92540267,chr9_92539064_92539362
CPHS000915227	observed	chr9	92541483	92541851	FALSE	weakly-positioned	Enhancer	chr9	95303765	95303765	chr9_92541530_92541731	chr9_92541400_92541800	chr9_92541436_92541841
CPHS000915228	observed	chr9	92543976	92544327	FALSE	weakly-positioned	Promoter|Enhancer	chr9	95306258	95306258	chr9_92544040_92544220	chr9_92543960_92544360	chr9_92543962_92544426
CPHS000915229	observed	chr9	92544897	92545715	FALSE	asymmetrically-positioned	Promoter	chr9	95307179	95307179	chr9_92545260_92545360,chr9_92544880_92545080	NA	chr9_92545385_92545767,chr9_92544652_92545385
CPHS000915230	predicted	chr9	92545716	92546216	FALSE	weakly-positioned	Promoter	chr9	95307998	95307998	NA	NA	chr9_92545916_92546341,chr9_92545385_92545767
CPHS000915231	observed	chr9	92547437	92547799	FALSE	asymmetrically-positioned	Promoter	chr9	95309719	95309719	chr9_92547460_92547643	NA	chr9_92547024_92547769
CPHS000915232	predicted	chr9	92549550	92550050	FALSE	weakly-positioned	NA	chr9	95311832	95311832	NA	NA	chr9_92549667_92550313
CPHS000915233	observed	chr9	92550812	92551186	FALSE	weakly-positioned	NA	chr9	95313094	95313094	chr9_92550900_92551120	chr9_92550763_92551163	chr9_92550598_92551444
CPHS000915234	observed	chr9	92558578	92559329	FALSE	weakly-positioned	Promoter｜Enhancer	chr9	95320860	95320860	chr9_92558660_92558953,chr9_92559001_92559277	chr9_92558692_92559092,chr9_92559167_92559567	chr9_92558666_92559194
CPHS000915235	observed	chr9	92560285	92560664	FALSE	asymmetrically-positioned	Enhancer	chr9	95322567	95322567	NA	NA	chr9_92560544_92560869,chr9_92560158_92560544
CPHS000915236	observed	chr9	92560983	92562236	FALSE	weakly-positioned	Enhancer	chr9	95323265	95323265	chr9_92561447_92561640,chr9_92561740_92562121,chr9_92562048_92562200	chr9_92561285_92561685,chr9_92561937_92562337	chr9_92561294_92561793,chr9_92561793_92561929,chr9_92561929_92562319,chr9_92560968_92561294
CPHS000915237	observed	chr9	92562368	92563578	FALSE	weakly-positioned	Enhancer	chr9	95324650	95324650	chr9_92562471_92562640,chr9_92562554_92562711,chr9_92562680_92562920,chr9_92563153_92563412,chr9_92563160_92563820,chr9_92563340_92563640	chr9_92563218_92563618,chr9_92562338_92562738	chr9_92562429_92563171,chr9_92563171_92563602
CPHS000915238	observed	chr9	92563634	92564327	FALSE	weakly-positioned	Enhancer	chr9	95325916	95325916	chr9_92563651_92563900,chr9_92563829_92564060,chr9_92563160_92563820,chr9_92563340_92563640	chr9_92563778_92564178	chr9_92564282_92564995,chr9_92563602_92564198
CPHS000915239	observed	chr9	92564327	92564962	FALSE	weakly-positioned	Enhancer	chr9	95326609	95326609	chr9_92564629_92564801,chr9_92564760_92565040	chr9_92564532_92564932	chr9_92564282_92564995
CPHS000915240	observed	chr9	92564962	92565500	FALSE	asymmetrically-positioned	Enhancer	chr9	95327244	95327244	chr9_92565100_92565280,chr9_92565340_92565600,chr9_92564760_92565040	chr9_92564986_92565386	chr9_92565044_92565257,chr9_92565257_92565496,chr9_92565496_92565938,chr9_92564282_92564995
CPHS000915241	predicted	chr9	92573751	92574251	FALSE	weakly-positioned	NA	chr9	95336033	95336033	NA	NA	NA
CPHS000915242	observed	chr9	92575575	92575780	FALSE	well-positioned	Enhancer	chr9	95337857	95337857	NA	chr9_92575610_92576010	NA
CPHS000915243	observed	chr9	92575982	92576509	FALSE	weakly-positioned	Enhancer	chr9	95338264	95338264	chr9_92576061_92576150,chr9_92576280_92576460	chr9_92575610_92576010	chr9_92575977_92576598
CPHS000915244	observed	chr9	92581475	92581742	FALSE	asymmetrically-positioned	Enhancer	chr9	95343757	95343757	chr9_92581480_92581660	NA	chr9_92581345_92582355
CPHS000915245	observed	chr9	92583601	92584231	FALSE	weakly-positioned	Enhancer	chr9	95345883	95345883	NA	NA	chr9_92583939_92584347,chr9_92582963_92583689
CPHS000915246	predicted	chr9	92586482	92586982	FALSE	weakly-positioned	NA	chr9	95348764	95348764	NA	NA	chr9_92586604_92587221
CPHS000915247	observed	chr9	92589924	92590271	FALSE	well-positioned	Promoter｜Enhancer	chr9	95352206	95352206	chr9_92590049_92590200	chr9_92589921_92590321	chr9_92590244_92591141,chr9_92589748_92590244
CPHS000915248	observed	chr9	92590271	92591199	FALSE	weakly-positioned	Promoter｜Enhancer	chr9	95352553	95352553	chr9_92590479_92590660,chr9_92590621_92590748	chr9_92590383_92590783,chr9_92591149_92591549,chr9_92589921_92590321	chr9_92590244_92591141
CPHS000915249	observed	chr9	92592526	92592954	FALSE	asymmetrically-positioned	Enhancer	chr9	95354808	95354808	chr9_92592677_92592844	chr9_92592545_92592945	chr9_92592866_92593500,chr9_92592429_92592866
CPHS000915250	observed	chr9	92592954	92593399	FALSE	weakly-positioned	Enhancer	chr9	95355236	95355236	chr9_92593080_92593283,chr9_92593300_92593439	NA	chr9_92592866_92593500
CPHS000915251	observed	chr9	92593399	92593782	FALSE	asymmetrically-positioned	Promoter｜Enhancer	chr9	95355681	95355681	chr9_92593580_92593760,chr9_92593300_92593439	chr9_92593481_92593881	chr9_92593500_92594056,chr9_92592866_92593500
CPHS000915252	observed	chr9	92595072	92595575	FALSE	weakly-positioned	Promoter|Enhancer	chr9	95357354	95357354	chr9_92595193_92595380	NA	chr9_92595077_92595587
CPHS000915253	observed	chr9	92598093	92598695	FALSE	weakly-positioned	TSS｜Enhancer	chr9	95360375	95360375	chr9_92598460_92598660	chr9_92598359_92598759	chr9_92598377_92598721,chr9_92598001_92598377
CPHS000915254	predicted	chr9	92598946	92599446	FALSE	weakly-positioned	TSS｜Enhancer	chr9	95361228	95361228	chr9_92598985_92599020	NA	chr9_92598978_92599349
CPHS000915255	observed	chr9	92599665	92601979	FALSE	weakly-positioned	TSS｜Enhancer	chr9	95361947	95361947	chr9_92599706_92600054,chr9_92599980_92600700,chr9_92600107_92600340,chr9_92600580_92600880,chr9_92600800_92601117,chr9_92601038_92601202,chr9_92601333_92601487,chr9_92601540_92601760,chr9_92599560_92599689	chr9_92600065_92600465,chr9_92600913_92601313,chr9_92601791_92602191,chr9_92599557_92599957	chr9_92600098_92600441,chr9_92600441_92600855,chr9_92600855_92601464,chr9_92601464_92602139,chr9_92599583_92600098
CPHS000915256	predicted	chr9	92601980	92602341	FALSE	asymmetrically-positioned	TSS｜Enhancer	chr9	95364262	95364262	NA	chr9_92602288_92602688,chr9_92601791_92602191	chr9_92602198_92602877,chr9_92601464_92602139
CPHS000915257	observed	chr9	92602342	92602711	FALSE	asymmetrically-positioned	Enhancer	chr9	95364624	95364624	chr9_92602440_92602660	chr9_92602288_92602688	chr9_92602198_92602877
CPHS000915258	observed	chr9	92603092	92604176	FALSE	weakly-positioned	CTCF｜Promoter｜Enhancer	chr9	95365374	95365374	chr9_92603140_92603440,chr9_92603200_92603467,chr9_92603600_92603884,chr9_92603917_92603972	chr9_92603414_92603814	chr9_92603519_92604045,chr9_92604045_92604573,chr9_92602989_92603519
CPHS000915259	observed	chr9	92607109	92607674	FALSE	asymmetrically-positioned	Promoter｜Enhancer	chr9	95369391	95369391	chr9_92607180_92607349,chr9_92607557_92607660,chr9_92607618_92607766,chr9_92607091_92607147	chr9_92607142_92607542	chr9_92607645_92608445,chr9_92606878_92607645
CPHS000915260	observed	chr9	92607674	92608603	FALSE	weakly-positioned	TSS｜Enhancer	chr9	95369956	95369956	chr9_92607876_92608065,chr9_92607900_92608180,chr9_92608320_92608540,chr9_92608500_92608780,chr9_92607618_92607766	chr9_92607826_92608226,chr9_92608254_92608654	chr9_92608500_92608832,chr9_92607645_92608445
CPHS000915261	observed	chr9	92608603	92609136	FALSE	asymmetrically-positioned	TSS｜Enhancer	chr9	95370885	95370885	chr9_92608720_92608880,chr9_92608902_92609119,chr9_92608974_92609414,chr9_92608500_92608780	chr9_92608254_92608654	chr9_92608832_92609091,chr9_92609091_92609789,chr9_92608500_92608832
CPHS000915262	observed	chr9	92609136	92609853	FALSE	asymmetrically-positioned	TSS｜Enhancer	chr9	95371418	95371418	chr9_92609237_92609460,chr9_92609608_92609726,chr9_92608974_92609414	chr9_92609144_92609544,chr9_92609607_92610007	chr9_92609091_92609789
CPHS000915263	observed	chr9	92610106	92611627	FALSE	weakly-positioned	TSS｜Enhancer	chr9	95372388	95372388	chr9_92610409_92610677,chr9_92610860_92611045	chr9_92610287_92610687,chr9_92610757_92611157	chr9_92610341_92611136,chr9_92611136_92611673
CPHS000915264	observed	chr9	92611627	92612713	FALSE	weakly-positioned	TSS｜Enhancer	chr9	95373909	95373909	chr9_92611824_92611994,chr9_92612013_92612228,chr9_92612320_92612580	chr9_92611931_92612331,chr9_92612369_92612769	chr9_92611673_92612505,chr9_92612556_92612864,chr9_92611136_92611673
CPHS000915265	observed	chr9	92613004	92613208	FALSE	well-positioned	TES｜Enhancer	chr9	95375286	95375286	chr9_92613108_92613380	chr9_92612942_92613342	chr9_92612864_92613364
CPHS000915266	predicted	chr9	92613209	92614459	FALSE	weakly-positioned	TES｜Enhancer	chr9	95375491	95375491	chr9_92614040_92614145,chr9_92614363_92614440,chr9_92613108_92613380	chr9_92612942_92613342	chr9_92613364_92613768,chr9_92613794_92614108,chr9_92614108_92614456,chr9_92612864_92613364
CPHS000915267	observed	chr9	92614787	92615343	FALSE	weakly-positioned	TES｜Promoter｜Enhancer	chr9	95377069	95377069	chr9_92614920_92615120,chr9_92615235_92615400	chr9_92614794_92615194	chr9_92614820_92615301
CPHS000915268	observed	chr9	92615671	92616111	FALSE	weakly-positioned	TES｜Promoter｜Enhancer	chr9	95377953	95377953	chr9_92615803_92616015	chr9_92615734_92616134	chr9_92615823_92616141
CPHS000915269	observed	chr9	92616186	92616648	FALSE	weakly-positioned	CTCF｜TES｜Promoter｜Enhancer	chr9	95378468	95378468	chr9_92616359_92616582,chr9_92616398_92616840,chr9_92616140_92616540	chr9_92616224_92616624	chr9_92616629_92617351,chr9_92616141_92616629
CPHS000915270	observed	chr9	92616648	92617700	FALSE	weakly-positioned	CTCF｜TES｜Promoter｜Enhancer	chr9	95378930	95378930	chr9_92616660_92616920,chr9_92616800_92617082,chr9_92617380_92617880,chr9_92616398_92616840	chr9_92616784_92617184,chr9_92617363_92617763	chr9_92617351_92617884,chr9_92616629_92617351
CPHS000915271	observed	chr9	92617700	92618444	FALSE	weakly-positioned	TSS｜Enhancer	chr9	95379982	95379982	chr9_92617980_92618200,chr9_92618240_92618580,chr9_92617380_92617880	chr9_92617901_92618301,chr9_92617363_92617763	chr9_92617904_92618577,chr9_92617351_92617884
CPHS000915272	observed	chr9	92618444	92619267	FALSE	asymmetrically-positioned	TSS｜Enhancer	chr9	95380726	95380726	chr9_92618703_92618880,chr9_92618760_92619280,chr9_92619240_92619421,chr9_92618240_92618580	chr9_92618564_92618964,chr9_92619132_92619532	chr9_92618577_92619199,chr9_92619199_92619390,chr9_92617904_92618577
CPHS000915273	observed	chr9	92619267	92620426	FALSE	weakly-positioned	TSS｜Enhancer	chr9	95381549	95381549	chr9_92619420_92619720,chr9_92619560_92619985,chr9_92619960_92620380,chr9_92618760_92619280,chr9_92619240_92619421	chr9_92619855_92620255,chr9_92619132_92619532	chr9_92619419_92620044,chr9_92620044_92620488,chr9_92619199_92619390
CPHS000915274	observed	chr9	92620495	92620884	FALSE	weakly-positioned	TSS｜Enhancer	chr9	95382777	95382777	chr9_92620460_92620780	chr9_92620525_92620925	chr9_92620526_92620815
CPHS000915275	observed	chr9	92620884	92621377	FALSE	weakly-positioned	TSS｜Enhancer	chr9	95383166	95383166	chr9_92620920_92621120,chr9_92621276_92621397	chr9_92620525_92620925	chr9_92621229_92621492
CPHS000915276	observed	chr9	92623910	92625210	FALSE	weakly-positioned	Enhancer	chr9	95386192	95386192	chr9_92624000_92624260,chr9_92624420_92624620,chr9_92624725_92625000	chr9_92623922_92624322,chr9_92624635_92625035	chr9_92624404_92624558,chr9_92624612_92625241,chr9_92623876_92624314
CPHS000915277	observed	chr9	92625464	92625972	FALSE	weakly-positioned	Enhancer	chr9	95387746	95387746	chr9_92625660_92625860	chr9_92625472_92625872	chr9_92625494_92626098,chr9_92625241_92625490
CPHS000915278	observed	chr9	92627743	92627913	FALSE	well-positioned	Promoter｜Enhancer	chr9	95390025	95390025	chr9_92627781_92627940	chr9_92627670_92628070	chr9_92627678_92628154
CPHS000915279	observed	chr9	92631405	92632387	FALSE	weakly-positioned	Promoter｜Enhancer	chr9	95393687	95393687	chr9_92631700_92631960,chr9_92631848_92632136,chr9_92632100_92632360,chr9_92631382_92632240	chr9_92631673_92632073	chr9_92631434_92632236
CPHS000915280	observed	chr9	92632636	92632981	FALSE	asymmetrically-positioned	Enhancer	chr9	95394918	95394918	chr9_92632720_92632960	NA	chr9_92632500_92633114
CPHS000915281	observed	chr9	92633847	92635612	TRUE	weakly-positioned	Enhancer	chr9	95396129	95396129	chr9_92633880_92634180,chr9_92634280_92634538,chr9_92634792_92634980,chr9_92635200_92635260,chr9_92635260_92635540,chr9_92633740_92633882	chr9_92634678_92635078,chr9_92635199_92635599	chr9_92634332_92635371,chr9_92635371_92635648,chr9_92633742_92634317
CPHS000915282	predicted	chr9	92636613	92637113	FALSE	asymmetrically-positioned	CTCF｜TSS	chr9	95398895	95398895	chr9_92636753_92636940	NA	chr9_92636734_92636970
CPHS000915283	observed	chr9	92637865	92638121	FALSE	well-positioned	TSS｜Enhancer	chr9	95400147	95400147	chr9_92637800_92638340	NA	chr9_92637705_92638343
CPHS000915284	observed	chr9	92638679	92638873	FALSE	well-positioned	TSS｜Enhancer	chr9	95400961	95400961	chr9_92638812_92639008,chr9_92638180_92638860	chr9_92638681_92639081	chr9_92638440_92639020
CPHS000915285	observed	chr9	92639858	92640790	FALSE	weakly-positioned	TSS｜Enhancer	chr9	95402140	95402140	chr9_92640140_92640460,chr9_92640260_92640721,chr9_92640580_92640636,chr9_92640760_92641373,chr9_92639780_92640180	chr9_92639720_92640120	chr9_92640264_92640799,chr9_92639588_92640264
CPHS000915286	observed	chr9	92640790	92641557	FALSE	weakly-positioned	Enhancer	chr9	95403072	95403072	chr9_92641354_92641498,chr9_92641480_92641808,chr9_92640760_92641373	chr9_92641262_92641662	chr9_92640882_92641311,chr9_92641311_92641679,chr9_92640264_92640799
CPHS000915287	observed	chr9	92641557	92642903	FALSE	weakly-positioned	Enhancer	chr9	95403839	95403839	chr9_92641660_92642340,chr9_92641744_92641960,chr9_92642404_92642540,chr9_92642540_92643000,chr9_92641480_92641808	chr9_92642160_92642560,chr9_92641262_92641662	chr9_92641679_92641976,chr9_92641976_92642572,chr9_92642590_92643214,chr9_92641311_92641679
CPHS000915288	predicted	chr9	92643654	92644154	FALSE	weakly-positioned	Enhancer	chr9	95405936	95405936	chr9_92643688_92643843	NA	chr9_92643544_92643963
CPHS000915289	observed	chr9	92644242	92644631	FALSE	weakly-positioned	Enhancer	chr9	95406524	95406524	chr9_92644340_92644600	chr9_92644240_92644640	chr9_92644360_92644629
CPHS000915290	predicted	chr9	92645132	92645632	FALSE	asymmetrically-positioned	Promoter|Enhancer	chr9	95407414	95407414	chr9_92645200_92645352	NA	chr9_92645502_92645883,chr9_92644674_92645199
CPHS000915291	observed	chr9	92646262	92646501	FALSE	asymmetrically-positioned	Promoter|Enhancer	chr9	95408544	95408544	NA	chr9_92646085_92646485	chr9_92646056_92646504
CPHS000915292	observed	chr9	92646995	92647222	FALSE	well-positioned	Promoter|Enhancer	chr9	95409277	95409277	NA	NA	NA
CPHS000915293	observed	chr9	92648257	92649674	FALSE	weakly-positioned	Promoter｜Enhancer	chr9	95410539	95410539	chr9_92648380_92648620,chr9_92648540_92648720,chr9_92648806_92649047,chr9_92648920_92649320,chr9_92649160_92649500,chr9_92649514_92649732,chr9_92648240_92648480	chr9_92648427_92648827,chr9_92648940_92649340	chr9_92648768_92649778,chr9_92648227_92648768
CPHS000915294	observed	chr9	92650385	92651817	FALSE	weakly-positioned	Enhancer	chr9	95412667	95412667	chr9_92650900_92651120,chr9_92651040_92651220,chr9_92651260_92651660,chr9_92651701_92651963,chr9_92650284_92650660	chr9_92650821_92651221,chr9_92651266_92651666	chr9_92650455_92651241,chr9_92651241_92651657
CPHS000915295	observed	chr9	92652549	92652767	FALSE	well-positioned	Enhancer	chr9	95414831	95414831	chr9_92652560_92652740	NA	chr9_92652546_92652836
CPHS000915296	observed	chr9	92653720	92654454	FALSE	weakly-positioned	Promoter｜Enhancer	chr9	95416002	95416002	chr9_92653854_92654040,chr9_92654300_92654460	chr9_92653758_92654158	chr9_92653755_92654235,chr9_92654235_92654613
CPHS000915297	observed	chr9	92654509	92655682	FALSE	weakly-positioned	Promoter｜Enhancer	chr9	95416791	95416791	chr9_92654520_92654720,chr9_92654740_92654980,chr9_92655001_92655240,chr9_92655360_92655440,chr9_92655664_92655768	chr9_92654895_92655295,chr9_92655676_92656076	chr9_92654613_92654745,chr9_92654745_92655481,chr9_92655481_92655732,chr9_92654235_92654613
CPHS000915298	observed	chr9	92655682	92656865	FALSE	weakly-positioned	Enhancer	chr9	95417964	95417964	chr9_92655775_92655960,chr9_92656100_92656202,chr9_92656200_92656420,chr9_92656539_92656620,chr9_92656540_92656653,chr9_92655664_92655768	chr9_92656181_92656581,chr9_92655676_92656076	chr9_92655732_92656235,chr9_92656235_92656513,chr9_92656540_92657068,chr9_92655481_92655732
CPHS000915299	observed	chr9	92657344	92658066	FALSE	weakly-positioned	CTCF｜Promoter｜Enhancer	chr9	95419626	95419626	chr9_92657720_92657940,chr9_92657823_92657980,chr9_92657902_92658071	chr9_92657733_92658133,chr9_92657294_92657694	chr9_92657393_92657597,chr9_92657597_92658142
CPHS000915300	observed	chr9	92659550	92660070	FALSE	weakly-positioned	Promoter｜Enhancer	chr9	95421832	95421832	chr9_92659719_92659920	chr9_92659614_92660014	chr9_92659994_92660134,chr9_92659469_92659994
CPHS000915301	observed	chr9	92660070	92660632	FALSE	weakly-positioned	Promoter｜Enhancer	chr9	95422352	95422352	chr9_92660120_92660380,chr9_92660441_92660640	chr9_92660324_92660724	chr9_92660227_92660578,chr9_92659994_92660134
CPHS000915302	observed	chr9	92661176	92661508	FALSE	asymmetrically-positioned	Promoter｜Enhancer	chr9	95423458	95423458	chr9_92661165_92661386	NA	chr9_92661001_92661720
CPHS000915303	predicted	chr9	92663259	92663759	FALSE	weakly-positioned	Enhancer	chr9	95425541	95425541	NA	NA	NA
CPHS000915304	observed	chr9	92663947	92665304	FALSE	weakly-positioned	Promoter｜Enhancer	chr9	95426229	95426229	chr9_92664269_92664480,chr9_92664540_92664645,chr9_92664773_92665020,chr9_92664860_92665173	chr9_92664018_92664418,chr9_92664776_92665176	chr9_92664113_92664740,chr9_92664740_92665428
CPHS000915305	observed	chr9	92665975	92666145	FALSE	well-positioned	Promoter｜Enhancer	chr9	95428257	95428257	chr9_92665924_92666116	chr9_92665823_92666223	chr9_92665688_92666786
CPHS000915306	observed	chr9	92666240	92666436	FALSE	well-positioned	Promoter｜Enhancer	chr9	95428522	95428522	chr9_92666240_92666440,chr9_92666160_92666660	NA	chr9_92665688_92666786
CPHS000915307	observed	chr9	92668286	92668467	FALSE	well-positioned	TSS｜Enhancer	chr9	95430568	95430568	chr9_92668315_92668494	NA	chr9_92668251_92668626
CPHS000915308	observed	chr9	92669042	92669337	FALSE	well-positioned	TSS｜Enhancer	chr9	95431324	95431324	chr9_92669100_92669287,chr9_92669220_92669506	chr9_92668980_92669380	chr9_92668626_92669372
CPHS000915309	observed	chr9	92669337	92671847	TRUE	weakly-positioned	TSS｜Enhancer	chr9	95431619	95431619	chr9_92669418_92669684,chr9_92669675_92669903,chr9_92670120_92670360,chr9_92670589_92670727,chr9_92670771_92670855,chr9_92671060_92671240,chr9_92671300_92671393,chr9_92671380_92671602,chr9_92669220_92669506	chr9_92669558_92669958,chr9_92670068_92670468,chr9_92670500_92670900,chr9_92671390_92671790,chr9_92668980_92669380	chr9_92669372_92669784,chr9_92669784_92670984,chr9_92671024_92672027,chr9_92668626_92669372
CPHS000915310	observed	chr9	92674899	92675229	FALSE	asymmetrically-positioned	Enhancer	chr9	95437181	95437181	chr9_92675120_92675340,chr9_92674866_92675040	chr9_92674877_92675277	chr9_92675145_92675652,chr9_92674745_92675108
CPHS000915311	observed	chr9	92676587	92677179	FALSE	weakly-positioned	Enhancer	chr9	95438869	95438869	chr9_92676720_92676880,chr9_92676900_92677240,chr9_92677060_92677280,chr9_92676460_92676620	NA	chr9_92676575_92677157
CPHS000915312	observed	chr9	92678894	92682198	FALSE	weakly-positioned	Enhancer	chr9	95441176	95441176	chr9_92679509_92679820,chr9_92679873_92679983,chr9_92679880_92681020,chr9_92680066_92680160,chr9_92680126_92680322,chr9_92680860_92681053,chr9_92681300_92681540,chr9_92681320_92681760,chr9_92681860_92682120,chr9_92682184_92682317	chr9_92680062_92680462,chr9_92680734_92681134,chr9_92681264_92681664,chr9_92681918_92682318	chr9_92679412_92679798,chr9_92679798_92680830,chr9_92680830_92681108,chr9_92681108_92681311,chr9_92681311_92681637,chr9_92681637_92681935
CPHS000915313	observed	chr9	92685122	92685361	FALSE	well-positioned	Promoter｜Enhancer	chr9	95447404	95447404	chr9_92685140_92685320,chr9_92685020_92685240	NA	chr9_92684937_92685540
CPHS000915314	observed	chr9	92686812	92687430	FALSE	weakly-positioned	NA	chr9	95449094	95449094	chr9_92687060_92687217	chr9_92686948_92687348	chr9_92686789_92687410
CPHS000915315	observed	chr9	92688247	92688433	FALSE	well-positioned	NA	chr9	95450529	95450529	chr9_92688240_92688540	NA	chr9_92688307_92688441
CPHS000915316	observed	chr9	92688620	92688898	FALSE	well-positioned	NA	chr9	95450902	95450902	chr9_92688520_92688840	NA	chr9_92688445_92688836
CPHS000915317	predicted	chr9	92691399	92691899	FALSE	weakly-positioned	NA	chr9	95453681	95453681	chr9_92691560_92691783	NA	chr9_92691407_92691895,chr9_92691895_92692227
CPHS000915318	predicted	chr9	92693149	92693649	FALSE	weakly-positioned	NA	chr9	95455431	95455431	NA	NA	NA
CPHS000915319	observed	chr9	92693847	92694042	FALSE	well-positioned	NA	chr9	95456129	95456129	NA	chr9_92693739_92694139	NA
CPHS000915320	observed	chr9	92696181	92696991	FALSE	weakly-positioned	Promoter｜Enhancer	chr9	95458463	95458463	chr9_92696361_92696500,chr9_92696660_92696900	NA	chr9_92696340_92697179
CPHS000915321	observed	chr9	92698721	92699098	FALSE	asymmetrically-positioned	Promoter	chr9	95461003	95461003	chr9_92698900_92698960	NA	chr9_92698637_92699338
CPHS000915322	observed	chr9	92699541	92699898	FALSE	well-positioned	Promoter|Enhancer	chr9	95461823	95461823	NA	chr9_92699531_92699931	chr9_92699368_92700037
CPHS000915323	observed	chr9	92700135	92700444	FALSE	asymmetrically-positioned	Promoter|Enhancer	chr9	95462417	95462417	chr9_92700020_92700180	NA	NA
CPHS000915324	observed	chr9	92705985	92707136	FALSE	weakly-positioned	CTCF｜Promoter｜Enhancer	chr9	95468267	95468267	chr9_92706040_92706240,chr9_92706340_92706540,chr9_92706580_92706760	chr9_92706489_92706889	chr9_92707117_92707367,chr9_92705920_92707117
CPHS000915325	observed	chr9	92707600	92707843	FALSE	well-positioned	Enhancer	chr9	95469882	95469882	chr9_92707640_92707840	NA	chr9_92707367_92707914
CPHS000915326	observed	chr9	92709182	92709739	FALSE	weakly-positioned	Enhancer	chr9	95471464	95471464	chr9_92709340_92709500,chr9_92709150_92709380	chr9_92709236_92709636	chr9_92709266_92709670
CPHS000915327	predicted	chr9	92709740	92710490	FALSE	weakly-positioned	Enhancer	chr9	95472022	95472022	chr9_92710000_92710098,chr9_92710102_92710212,chr9_92710110_92710420,chr9_92710400_92710537	NA	chr9_92710267_92710753
CPHS000915328	observed	chr9	92711281	92711470	FALSE	well-positioned	TES｜Promoter｜Enhancer	chr9	95473563	95473563	chr9_92711240_92711460	chr9_92711148_92711548	chr9_92710970_92711551
CPHS000915329	observed	chr9	92711827	92712411	FALSE	weakly-positioned	TES｜Promoter｜Enhancer	chr9	95474109	95474109	chr9_92711883_92712181	chr9_92711889_92712289	chr9_92711716_92712591
CPHS000915330	observed	chr9	92712793	92713036	FALSE	well-positioned	TES｜Promoter｜Enhancer	chr9	95475075	95475075	NA	NA	chr9_92712742_92713268
CPHS000915331	predicted	chr9	92713287	92714037	FALSE	weakly-positioned	TES｜Enhancer	chr9	95475569	95475569	chr9_92713394_92713996,chr9_92713440_92713600	NA	chr9_92714025_92714447,chr9_92713268_92714025
CPHS000915332	observed	chr9	92714862	92716322	FALSE	weakly-positioned	CTCF｜TES｜Enhancer	chr9	95477144	95477144	chr9_92714980_92715164,chr9_92715240_92715540,chr9_92715560_92715919,chr9_92715597_92715808,chr9_92715860_92716102,chr9_92716020_92716220,chr9_92716229_92716300,chr9_92714720_92714880	chr9_92715400_92715800,chr9_92715929_92716329	chr9_92714907_92715523,chr9_92715523_92716317,chr9_92716317_92717089
CPHS000915333	observed	chr9	92716322	92717442	TRUE	weakly-positioned	CTCF｜Promoter｜Enhancer	chr9	95478604	95478604	chr9_92716349_92716560,chr9_92716619_92716780,chr9_92717060_92717480,chr9_92717240_92717440,chr9_92717320_92717900	chr9_92716495_92716895,chr9_92717134_92717534,chr9_92715929_92716329	chr9_92717089_92717514,chr9_92716317_92717089
CPHS000915334	observed	chr9	92717442	92719421	FALSE	weakly-positioned	CTCF｜Promoter｜Enhancer	chr9	95479724	95479724	chr9_92717820_92718258,chr9_92718220_92718461,chr9_92718392_92718885,chr9_92718872_92719220,chr9_92717060_92717480,chr9_92717320_92717900	chr9_92718104_92718504,chr9_92718991_92719391,chr9_92717134_92717534	chr9_92717514_92718002,chr9_92718002_92718607,chr9_92718607_92719117,chr9_92719117_92719575,chr9_92717089_92717514
CPHS000915335	predicted	chr9	92719672	92720172	FALSE	weakly-positioned	Enhancer	chr9	95481954	95481954	chr9_92719694_92719920,chr9_92719600_92719720	NA	chr9_92720125_92720797,chr9_92719575_92720104
CPHS000915336	observed	chr9	92720537	92720798	FALSE	well-positioned	Promoter｜Enhancer	chr9	95482819	95482819	chr9_92720460_92720720	NA	chr9_92720125_92720797
CPHS000915337	observed	chr9	92720896	92721717	FALSE	weakly-positioned	Promoter｜Enhancer	chr9	95483178	95483178	chr9_92721264_92721444,chr9_92721600_92721899,chr9_92720808_92721200	chr9_92721146_92721546	chr9_92721146_92721536,chr9_92721536_92721942,chr9_92720807_92721113
CPHS000915338	observed	chr9	92721769	92722078	FALSE	asymmetrically-positioned	Promoter｜Enhancer	chr9	95484051	95484051	chr9_92721820_92722020,chr9_92721972_92722120,chr9_92721600_92721899	NA	chr9_92722004_92722458,chr9_92721536_92721942
CPHS000915339	observed	chr9	92722091	92722645	FALSE	weakly-positioned	Promoter｜Enhancer	chr9	95484373	95484373	chr9_92722200_92722420,chr9_92722340_92723000,chr9_92721972_92722120	chr9_92722129_92722529	chr9_92722528_92722989,chr9_92722004_92722458
CPHS000915340	observed	chr9	92722645	92723099	FALSE	weakly-positioned	Promoter｜Enhancer	chr9	95484927	95484927	chr9_92722664_92722826,chr9_92723040_92723362,chr9_92722340_92723000	chr9_92722716_92723116	chr9_92722989_92723642,chr9_92722528_92722989
CPHS000915341	observed	chr9	92723099	92723920	FALSE	weakly-positioned	Promoter｜Enhancer	chr9	95485381	95485381	chr9_92723280_92723480,chr9_92723440_92723669,chr9_92723835_92724063,chr9_92723040_92723362	chr9_92723157_92723557,chr9_92723758_92724158,chr9_92722716_92723116	chr9_92723656_92724221,chr9_92722989_92723642
CPHS000915342	observed	chr9	92724582	92725120	FALSE	weakly-positioned	Enhancer	chr9	95486864	95486864	chr9_92724618_92724740,chr9_92724807_92724980,chr9_92724820_92725320,chr9_92724540_92724825	chr9_92724605_92725005,chr9_92725019_92725419	chr9_92724221_92725120
CPHS000915343	predicted	chr9	92726371	92726871	FALSE	weakly-positioned	Promoter｜Enhancer	chr9	95488653	95488653	chr9_92726432_92726597,chr9_92726560_92727309,chr9_92726667_92726900,chr9_92726037_92726560	NA	chr9_92726420_92726637,chr9_92726637_92726771,chr9_92726771_92727468
CPHS000915344	observed	chr9	92726893	92727650	FALSE	weakly-positioned	Promoter｜Enhancer	chr9	95489175	95489175	chr9_92726982_92727160,chr9_92727080_92727320,chr9_92727357_92727400,chr9_92727480_92727857,chr9_92726560_92727309,chr9_92726667_92726900	chr9_92726935_92727335	chr9_92727468_92728140,chr9_92726771_92727468
CPHS000915345	predicted	chr9	92727651	92727787	FALSE	well-positioned	Promoter｜Enhancer	chr9	95489933	95489933	chr9_92727480_92727857	NA	chr9_92727468_92728140
CPHS000915346	observed	chr9	92727788	92728297	FALSE	weakly-positioned	Promoter｜Enhancer	chr9	95490070	95490070	chr9_92727860_92728060,chr9_92728040_92728400,chr9_92727480_92727857	chr9_92727824_92728224	chr9_92728140_92728540,chr9_92727468_92728140
CPHS000915347	observed	chr9	92728350	92730238	FALSE	weakly-positioned	Promoter｜Enhancer	chr9	95490632	95490632	chr9_92728382_92728540,chr9_92728660_92728890,chr9_92728886_92729170,chr9_92729160_92729360,chr9_92729320_92729600,chr9_92729498_92729680,chr9_92729800_92730160,chr9_92728040_92728400	chr9_92728789_92729189,chr9_92729201_92729601	chr9_92728584_92729216,chr9_92729216_92729920,chr9_92729920_92730255,chr9_92728140_92728540
CPHS000915348	observed	chr9	92730711	92731279	FALSE	weakly-positioned	Promoter｜Enhancer	chr9	95492993	95492993	chr9_92730980_92731395,chr9_92730606_92730920	chr9_92731197_92731597	chr9_92730859_92731348,chr9_92730388_92730859
CPHS000915349	observed	chr9	92732110	92732402	FALSE	asymmetrically-positioned	Promoter｜Enhancer	chr9	95494392	95494392	chr9_92732178_92732309,chr9_92732222_92732398,chr9_92731960_92732144	NA	chr9_92732034_92732406
CPHS000915350	observed	chr9	92733926	92734329	FALSE	weakly-positioned	Enhancer	chr9	95496208	95496208	chr9_92733960_92734120,chr9_92734100_92734168,chr9_92734107_92734520	NA	chr9_92733934_92734221
CPHS000915351	observed	chr9	92734523	92735572	FALSE	weakly-positioned	Promoter｜Enhancer	chr9	95496805	95496805	chr9_92734540_92734735,chr9_92734720_92734950,chr9_92734900_92735120,chr9_92735060_92735594,chr9_92735080_92735320,chr9_92735540_92735820	chr9_92734832_92735232,chr9_92735480_92735880	chr9_92734554_92735006,chr9_92735006_92735439,chr9_92735439_92735904
CPHS000915352	observed	chr9	92735572	92736237	FALSE	weakly-positioned	Promoter｜Enhancer	chr9	95497854	95497854	chr9_92735860_92735929,chr9_92736020_92736197,chr9_92735060_92735594,chr9_92735540_92735820	chr9_92735908_92736308,chr9_92735480_92735880	chr9_92735904_92736474,chr9_92735439_92735904
CPHS000915353	observed	chr9	92736237	92737108	FALSE	weakly-positioned	Promoter｜Enhancer	chr9	95498519	95498519	chr9_92736409_92736440,chr9_92736640_92736840,chr9_92736860_92737020,chr9_92736920_92737240	chr9_92735908_92736308	chr9_92736792_92737151,chr9_92735904_92736474
CPHS000915354	observed	chr9	92737199	92737696	FALSE	weakly-positioned	Promoter｜Enhancer	chr9	95499481	95499481	chr9_92737360_92737556,chr9_92737660_92737920,chr9_92736920_92737240	chr9_92737594_92737994	chr9_92737663_92738469,chr9_92737151_92737663
CPHS000915355	observed	chr9	92737696	92738343	FALSE	weakly-positioned	Promoter｜Enhancer	chr9	95499978	95499978	chr9_92737880_92738300,chr9_92737660_92737920	chr9_92738148_92738548,chr9_92737594_92737994	chr9_92737663_92738469
CPHS000915356	observed	chr9	92738343	92739517	FALSE	weakly-positioned	Promoter｜Enhancer	chr9	95500625	95500625	chr9_92738420_92738684,chr9_92738712_92738913,chr9_92738720_92739860	chr9_92738558_92738958,chr9_92739273_92739673,chr9_92738148_92738548	chr9_92738469_92739271,chr9_92739273_92739505,chr9_92737663_92738469
CPHS000915357	observed	chr9	92739517	92740390	FALSE	asymmetrically-positioned	Promoter｜Enhancer	chr9	95501799	95501799	chr9_92739620_92739840,chr9_92739886_92740006,chr9_92740125_92740302,chr9_92738720_92739860	chr9_92739990_92740390,chr9_92739273_92739673	chr9_92739531_92740027,chr9_92740027_92740421
CPHS000915358	observed	chr9	92740390	92741370	FALSE	asymmetrically-positioned	Promoter｜Enhancer	chr9	95502672	95502672	chr9_92740440_92740633,chr9_92740558_92740780,chr9_92740742_92740987,chr9_92741080_92741262	chr9_92740395_92740795,chr9_92740823_92741223	chr9_92740421_92741068,chr9_92741068_92741650,chr9_92740027_92740421
CPHS000915359	observed	chr9	92742834	92743096	FALSE	well-positioned	Promoter｜Enhancer	chr9	95505116	95505116	chr9_92742860_92743080	chr9_92742794_92743194	chr9_92742738_92743426
CPHS000915360	observed	chr9	92745120	92745914	FALSE	weakly-positioned	Promoter｜Enhancer	chr9	95507402	95507402	chr9_92745147_92745274,chr9_92745205_92745420,chr9_92745440_92745500,chr9_92745520_92745704,chr9_92745801_92745880	chr9_92745387_92745787	chr9_92745869_92746240,chr9_92745032_92745869
CPHS000915361	observed	chr9	92746434	92747216	FALSE	weakly-positioned	Promoter｜Enhancer	chr9	95508716	95508716	chr9_92746580_92746800,chr9_92746860_92747060,chr9_92747040_92747126,chr9_92746389_92746460	chr9_92746829_92747229,chr9_92746426_92746826	chr9_92746470_92747174,chr9_92747174_92747538
CPHS000915362	observed	chr9	92747216	92748011	FALSE	weakly-positioned	Promoter｜Enhancer	chr9	95509498	95509498	chr9_92747300_92747640,chr9_92747580_92747832,chr9_92747740_92747924	chr9_92747459_92747859,chr9_92747977_92748377,chr9_92746829_92747229	chr9_92747538_92747957,chr9_92747957_92748615,chr9_92747174_92747538
CPHS000915363	observed	chr9	92748011	92748507	FALSE	asymmetrically-positioned	Promoter｜Enhancer	chr9	95510293	95510293	chr9_92748098_92748260,chr9_92748480_92748920	chr9_92747977_92748377	chr9_92747957_92748615
CPHS000915364	observed	chr9	92748515	92749658	FALSE	weakly-positioned	CTCF｜Promoter｜Enhancer	chr9	95510797	95510797	chr9_92749060_92749540,chr9_92749091_92749300,chr9_92749460_92749720,chr9_92748480_92748920	chr9_92748998_92749398	chr9_92748615_92749288,chr9_92749288_92749587,chr9_92749587_92750056,chr9_92747957_92748615
CPHS000915365	observed	chr9	92749658	92750268	FALSE	weakly-positioned	CTCF｜Promoter｜Enhancer	chr9	95511940	95511940	chr9_92749700_92749974,chr9_92749988_92750074,chr9_92750060_92750220,chr9_92749460_92749720	chr9_92749683_92750083	chr9_92750056_92750379,chr9_92749587_92750056
CPHS000915366	observed	chr9	92752014	92752622	FALSE	weakly-positioned	Promoter｜Enhancer	chr9	95514296	95514296	chr9_92752040_92752223,chr9_92752160_92752380,chr9_92752319_92752517,chr9_92752560_92752740	chr9_92752234_92752634	chr9_92751967_92752613
CPHS000915367	observed	chr9	92752622	92752756	FALSE	well-positioned	Promoter｜Enhancer	chr9	95514904	95514904	chr9_92752560_92752740	chr9_92752234_92752634	chr9_92752649_92753419
CPHS000915368	observed	chr9	92752756	92753364	FALSE	weakly-positioned	Promoter｜Enhancer	chr9	95515038	95515038	chr9_92752867_92753058,chr9_92753042_92753290	chr9_92752769_92753169	chr9_92752649_92753419
CPHS000915369	observed	chr9	92754257	92754677	FALSE	weakly-positioned	Promoter｜Enhancer	chr9	95516539	95516539	chr9_92754400_92754480,chr9_92754460_92754614,chr9_92754176_92754409	chr9_92754349_92754749	chr9_92753799_92754750
CPHS000915370	predicted	chr9	92754678	92755178	FALSE	weakly-positioned	Promoter｜Enhancer	chr9	95516960	95516960	chr9_92755113_92755207	chr9_92754865_92755265,chr9_92754349_92754749	chr9_92753799_92754750
CPHS000915371	observed	chr9	92755656	92756316	FALSE	weakly-positioned	Promoter｜Enhancer	chr9	95517938	95517938	chr9_92755778_92755881,chr9_92756083_92756235	chr9_92755956_92756356	chr9_92755624_92756554
CPHS000915372	predicted	chr9	92756317	92756663	FALSE	asymmetrically-positioned	Enhancer	chr9	95518599	95518599	NA	chr9_92755956_92756356	chr9_92755624_92756554
CPHS000915373	observed	chr9	92756664	92756837	FALSE	well-positioned	Enhancer	chr9	95518946	95518946	NA	NA	chr9_92756666_92757198
CPHS000915374	observed	chr9	92756880	92757377	FALSE	weakly-positioned	Enhancer	chr9	95519162	95519162	chr9_92757320_92757480,chr9_92756860_92757060	NA	chr9_92757213_92757627,chr9_92756666_92757198
CPHS000915375	observed	chr9	92757377	92757954	FALSE	weakly-positioned	Enhancer	chr9	95519659	95519659	chr9_92757522_92757679,chr9_92757700_92757900,chr9_92757320_92757480	chr9_92757432_92757832	chr9_92757627_92758271,chr9_92757213_92757627
CPHS000915376	observed	chr9	92759470	92759894	FALSE	weakly-positioned	Promoter｜Enhancer	chr9	95521752	95521752	NA	NA	chr9_92759753_92759975,chr9_92759266_92759753
CPHS000915377	predicted	chr9	92759895	92760042	FALSE	well-positioned	Promoter｜Enhancer	chr9	95522177	95522177	NA	NA	chr9_92759975_92760730,chr9_92759753_92759975
CPHS000915378	observed	chr9	92760043	92760524	FALSE	asymmetrically-positioned	Promoter｜Enhancer	chr9	95522325	95522325	chr9_92760120_92760260,chr9_92760280_92760472	chr9_92760169_92760569	chr9_92759975_92760730
CPHS000915379	predicted	chr9	92761025	92762025	FALSE	weakly-positioned	Promoter｜Enhancer	chr9	95523307	95523307	chr9_92761820_92762040	NA	chr9_92761174_92761605,chr9_92761605_92762256,chr9_92760895_92761174
CPHS000915380	observed	chr9	92762317	92762993	FALSE	asymmetrically-positioned	TSS｜Enhancer	chr9	95524599	95524599	chr9_92762565_92762670,chr9_92762741_92762940,chr9_92762973_92763164,chr9_92762280_92762520	NA	chr9_92762633_92762891,chr9_92762891_92763316,chr9_92762256_92762633
CPHS000915381	observed	chr9	92763978	92766003	TRUE	weakly-positioned	CTCF｜TSS｜Enhancer	chr9	95526260	95526260	chr9_92764139_92764320,chr9_92764540_92764720,chr9_92764640_92764748,chr9_92764720_92764805,chr9_92764887_92765169,chr9_92765374_92765562,chr9_92765620_92765800,chr9_92765720_92765937,chr9_92763940_92764140	chr9_92764256_92764656,chr9_92764796_92765196,chr9_92765271_92765671,chr9_92765716_92766116	chr9_92764078_92764443,chr9_92764443_92764828,chr9_92764828_92765127,chr9_92765127_92766152,chr9_92763589_92764078
CPHS000915382	observed	chr9	92766214	92766669	FALSE	weakly-positioned	TSS｜Enhancer	chr9	95528496	95528496	chr9_92766440_92766620,chr9_92766021_92766220,chr9_92766180_92766420	NA	chr9_92766152_92766784
CPHS000915383	observed	chr9	92767410	92767582	FALSE	well-positioned	Promoter｜Enhancer	chr9	95529692	95529692	chr9_92767411_92767587	NA	chr9_92766876_92767999
CPHS000915384	predicted	chr9	92767583	92768083	FALSE	weakly-positioned	Promoter｜Enhancer	chr9	95529865	95529865	chr9_92767411_92767587	NA	chr9_92768058_92768645,chr9_92766876_92767999
CPHS000915385	observed	chr9	92768876	92769102	FALSE	well-positioned	Promoter｜Enhancer	chr9	95531158	95531158	chr9_92768840_92769040	chr9_92768780_92769180	chr9_92768704_92769108
CPHS000915386	observed	chr9	92769931	92771236	FALSE	weakly-positioned	Promoter｜Enhancer	chr9	95532213	95532213	chr9_92770040_92770300,chr9_92770320_92770640,chr9_92770491_92770720,chr9_92770640_92771000,chr9_92769900_92770180	chr9_92770386_92770786	chr9_92770182_92771238,chr9_92769729_92770182
CPHS000915387	predicted	chr9	92771237	92771386	FALSE	well-positioned	Promoter｜Enhancer	chr9	95533519	95533519	NA	NA	chr9_92771264_92771729,chr9_92770182_92771238
CPHS000915388	observed	chr9	92771387	92771594	FALSE	well-positioned	Enhancer	chr9	95533669	95533669	chr9_92771397_92771605	chr9_92771388_92771788	chr9_92771264_92771729
CPHS000915389	observed	chr9	92772099	92772882	FALSE	asymmetrically-positioned	Enhancer	chr9	95534381	95534381	chr9_92772320_92772480	NA	chr9_92772160_92772538,chr9_92772538_92772856
CPHS000915390	observed	chr9	92774090	92774885	FALSE	weakly-positioned	Promoter｜Enhancer	chr9	95536372	95536372	chr9_92774398_92774606,chr9_92774045_92774139	chr9_92774318_92774718,chr9_92774882_92775282	chr9_92774189_92774843,chr9_92773805_92774189
CPHS000915391	observed	chr9	92775249	92775394	FALSE	well-positioned	Promoter｜Enhancer	chr9	95537531	95537531	chr9_92775260_92775440	chr9_92774882_92775282	NA
CPHS000915392	observed	chr9	92775517	92775809	FALSE	asymmetrically-positioned	Promoter｜Enhancer	chr9	95537799	95537799	chr9_92775560_92775760	chr9_92775410_92775810	chr9_92775448_92775843
CPHS000915393	observed	chr9	92775949	92776636	FALSE	weakly-positioned	Promoter｜Enhancer	chr9	95538231	95538231	chr9_92776374_92776680	chr9_92776591_92776991	chr9_92776343_92776727,chr9_92775875_92776146
CPHS000915394	observed	chr9	92777864	92778132	FALSE	asymmetrically-positioned	Enhancer	chr9	95540146	95540146	NA	NA	NA
CPHS000915395	observed	chr9	92778858	92779062	FALSE	well-positioned	CTCF｜Promoter｜Enhancer	chr9	95541140	95541140	chr9_92778939_92779020	NA	chr9_92778810_92779250
CPHS000915396	observed	chr9	92780260	92780510	FALSE	well-positioned	Enhancer	chr9	95542542	95542542	chr9_92780320_92780480	chr9_92780200_92780600	chr9_92780020_92780572
CPHS000915397	observed	chr9	92781679	92782737	FALSE	weakly-positioned	Enhancer	chr9	95543961	95543961	chr9_92781990_92782220	chr9_92781906_92782306,chr9_92782646_92783046	chr9_92781719_92782501,chr9_92782501_92782757,chr9_92781398_92781719
CPHS000915398	predicted	chr9	92783238	92783738	FALSE	weakly-positioned	Enhancer	chr9	95545520	95545520	chr9_92783307_92783526	chr9_92783195_92783595	chr9_92783228_92783473
CPHS000915399	predicted	chr9	92784238	92784738	FALSE	weakly-positioned	Promoter|Enhancer	chr9	95546520	95546520	chr9_92784542_92784720	chr9_92784441_92784841	NA
CPHS000915400	predicted	chr9	92786738	92787238	FALSE	asymmetrically-positioned	NA	chr9	95549020	95549020	NA	NA	chr9_92786282_92786813
CPHS000915401	observed	chr9	92787331	92787765	FALSE	weakly-positioned	CTCF	chr9	95549613	95549613	chr9_92787520_92787700	NA	chr9_92787334_92787849
CPHS000915402	observed	chr9	92788657	92789161	FALSE	weakly-positioned	Promoter|Enhancer	chr9	95550939	95550939	NA	NA	NA
CPHS000915403	observed	chr9	92789806	92791769	TRUE	weakly-positioned	CTCF｜Promoter｜Enhancer	chr9	95552088	95552088	chr9_92790652_92790748,chr9_92790860_92791040,chr9_92791280_92791519	chr9_92790762_92791162,chr9_92791172_92791572	chr9_92790597_92791587,chr9_92791597_92792096,chr9_92789635_92789921
CPHS000915404	observed	chr9	92791816	92792010	FALSE	well-positioned	CTCF｜Promoter｜Enhancer	chr9	95554098	95554098	chr9_92791800_92792040	NA	chr9_92791597_92792096
CPHS000915405	predicted	chr9	92792761	92793261	FALSE	weakly-positioned	Promoter|Enhancer	chr9	95555043	95555043	NA	NA	chr9_92793099_92793499,chr9_92792731_92793099
CPHS000915406	observed	chr9	92793435	92793879	FALSE	weakly-positioned	Enhancer	chr9	95555717	95555717	NA	chr9_92793639_92794039	chr9_92793499_92794012,chr9_92793099_92793499
CPHS000915407	observed	chr9	92794378	92794705	FALSE	asymmetrically-positioned	Enhancer	chr9	95556660	95556660	chr9_92794575_92794678	NA	chr9_92794197_92794761
CPHS000915408	observed	chr9	92795074	92796014	FALSE	weakly-positioned	Promoter｜Enhancer	chr9	95557356	95557356	chr9_92795118_92795268,chr9_92795600_92795920	chr9_92795980_92796380	chr9_92795667_92796099,chr9_92794873_92795552
CPHS000915409	observed	chr9	92796014	92796855	FALSE	weakly-positioned	Promoter｜Enhancer	chr9	95558296	95558296	chr9_92796040_92796280,chr9_92796187_92796540,chr9_92796780_92796980	chr9_92795980_92796380	chr9_92795667_92796099
CPHS000915410	observed	chr9	92796855	92797436	FALSE	weakly-positioned	Enhancer	chr9	95559137	95559137	chr9_92797420_92797528,chr9_92796780_92796980	NA	chr9_92797073_92797907
CPHS000915411	observed	chr9	92798071	92798686	FALSE	asymmetrically-positioned	Enhancer	chr9	95560353	95560353	chr9_92798420_92798660	NA	chr9_92798166_92798717
CPHS000915412	observed	chr9	92799391	92799739	FALSE	weakly-positioned	Enhancer	chr9	95561673	95561673	chr9_92799565_92799740	NA	chr9_92799337_92799661
CPHS000915413	observed	chr9	92800356	92800766	FALSE	weakly-positioned	Promoter｜Enhancer	chr9	95562638	95562638	chr9_92800400_92800559	chr9_92800294_92800694	chr9_92800699_92801155,chr9_92800339_92800699
CPHS000915414	observed	chr9	92800766	92801307	FALSE	weakly-positioned	Promoter｜Enhancer	chr9	95563048	95563048	chr9_92800880_92801080,chr9_92801106_92801174,chr9_92801160_92801360	NA	chr9_92800699_92801155
CPHS000915415	observed	chr9	92803817	92804372	FALSE	weakly-positioned	CTCF｜Promoter	chr9	95566099	95566099	chr9_92804160_92804480,chr9_92803680_92803937	chr9_92803627_92804027	chr9_92803853_92804122,chr9_92804122_92804496
CPHS000915416	observed	chr9	92804372	92805113	FALSE	weakly-positioned	CTCF｜Promoter	chr9	95566654	95566654	chr9_92804640_92804876,chr9_92804840_92805080,chr9_92805100_92805304,chr9_92804160_92804480	NA	chr9_92804563_92805149,chr9_92804122_92804496
CPHS000915417	predicted	chr9	92805864	92806614	FALSE	weakly-positioned	Enhancer	chr9	95568146	95568146	chr9_92805920_92806200,chr9_92806097_92806400,chr9_92806280_92806520	NA	chr9_92806159_92806384,chr9_92806402_92806718,chr9_92805819_92806116
CPHS000915418	observed	chr9	92807104	92808503	FALSE	asymmetrically-positioned	CTCF｜TSS｜Enhancer	chr9	95569386	95569386	chr9_92807180_92807480,chr9_92807497_92807720,chr9_92807661_92807867,chr9_92807720_92808120,chr9_92807885_92808099,chr9_92808040_92808480,chr9_92808289_92808480	chr9_92807225_92807625,chr9_92807774_92808174	chr9_92807163_92807555,chr9_92807555_92808175,chr9_92808175_92808551,chr9_92806718_92807119
CPHS000915419	observed	chr9	92808503	92810052	TRUE	weakly-positioned	CTCF｜TSS｜Enhancer	chr9	95570785	95570785	chr9_92808546_92808769,chr9_92808805_92809019,chr9_92809140_92809360,chr9_92809426_92809480,chr9_92809640_92809851,chr9_92809700_92810100,chr9_92809994_92810360	chr9_92808684_92809084,chr9_92809109_92809509,chr9_92809572_92809972	chr9_92808551_92808965,chr9_92808965_92809610,chr9_92809613_92810170,chr9_92808175_92808551
CPHS000915420	observed	chr9	92815008	92815327	FALSE	well-positioned	TSS	chr9	95577290	95577290	NA	NA	NA
CPHS000915421	observed	chr9	92816019	92816288	FALSE	well-positioned	NA	chr9	95578301	95578301	NA	NA	NA
CPHS000915422	observed	chr9	92819867	92820373	FALSE	weakly-positioned	TSS｜Enhancer	chr9	95582149	95582149	chr9_92820000_92820161,chr9_92819840_92819939	chr9_92819943_92820343	NA
CPHS000915423	observed	chr9	92820850	92821479	FALSE	weakly-positioned	TSS	chr9	95583132	95583132	chr9_92821040_92821280	NA	chr9_92820916_92821317
CPHS000915424	observed	chr9	92825046	92825407	FALSE	asymmetrically-positioned	Promoter|Enhancer	chr9	95587328	95587328	chr9_92825164_92825357	NA	NA
CPHS000915425	observed	chr9	92825953	92826279	FALSE	asymmetrically-positioned	NA	chr9	95588235	95588235	chr9_92826111_92826277,chr9_92825852_92826001	chr9_92825926_92826326	NA
CPHS000915426	observed	chr9	92827218	92827593	FALSE	weakly-positioned	NA	chr9	95589500	95589500	chr9_92827212_92827400	NA	chr9_92827445_92827885
CPHS000915427	observed	chr9	92829236	92829453	FALSE	well-positioned	Enhancer	chr9	95591518	95591518	NA	chr9_92829298_92829698	chr9_92829115_92830043
CPHS000915428	observed	chr9	92830824	92831115	FALSE	asymmetrically-positioned	NA	chr9	95593106	95593106	NA	NA	NA
CPHS000915429	predicted	chr9	92831116	92832116	FALSE	weakly-positioned	Promoter	chr9	95593398	95593398	NA	NA	NA
CPHS000915430	predicted	chr9	92833616	92834366	FALSE	weakly-positioned	NA	chr9	95595898	95595898	chr9_92833667_92833940,chr9_92833860_92834160,chr9_92833521_92833720	NA	chr9_92833778_92834328
CPHS000915431	observed	chr9	92837075	92837490	FALSE	weakly-positioned	Promoter	chr9	95599357	95599357	chr9_92837167_92837340,chr9_92837400_92837596	NA	chr9_92837117_92837727
CPHS000915432	predicted	chr9	92838741	92839241	FALSE	weakly-positioned	NA	chr9	95601023	95601023	NA	NA	chr9_92838506_92839032
CPHS000915433	observed	chr9	92840616	92841613	FALSE	weakly-positioned	Promoter	chr9	95602898	95602898	NA	chr9_92840355_92840755	chr9_92840183_92840861
CPHS000915434	observed	chr9	92842349	92842510	FALSE	well-positioned	NA	chr9	95604631	95604631	NA	NA	NA
CPHS000915435	predicted	chr9	92845761	92846261	FALSE	weakly-positioned	TES｜Promoter	chr9	95608043	95608043	NA	NA	chr9_92845761_92845948,chr9_92845985_92846489
CPHS000915436	observed	chr9	92850883	92851231	FALSE	asymmetrically-positioned	CTCF｜Promoter	chr9	95613165	95613165	chr9_92851000_92851180	NA	chr9_92850812_92851324
CPHS000915437	predicted	chr9	92855482	92855982	FALSE	weakly-positioned	Promoter	chr9	95617764	95617764	chr9_92855746_92855836	NA	chr9_92855614_92856001
CPHS000915438	observed	chr9	92857080	92857956	FALSE	weakly-positioned	Promoter｜Enhancer	chr9	95619362	95619362	chr9_92857355_92857520	NA	chr9_92856964_92857798
CPHS000915439	observed	chr9	92860077	92860254	FALSE	well-positioned	Promoter｜Enhancer	chr9	95622359	95622359	NA	NA	chr9_92859754_92860241
CPHS000915440	observed	chr9	92860946	92861139	FALSE	well-positioned	Promoter｜Enhancer	chr9	95623228	95623228	chr9_92860960_92861180	chr9_92860906_92861306	chr9_92860883_92861341
CPHS000915441	observed	chr9	92861883	92862104	FALSE	well-positioned	Promoter｜Enhancer	chr9	95624165	95624165	NA	NA	chr9_92861663_92862132
CPHS000915442	predicted	chr9	92865355	92865855	FALSE	weakly-positioned	NA	chr9	95627637	95627637	chr9_92865545_92865680	NA	chr9_92865378_92865868
CPHS000915443	observed	chr9	92868566	92869075	FALSE	asymmetrically-positioned	Promoter｜Enhancer	chr9	95630848	95630848	chr9_92868580_92868800,chr9_92868904_92869080	NA	chr9_92868834_92869160,chr9_92868410_92868834
CPHS000915444	observed	chr9	92869677	92869916	FALSE	well-positioned	NA	chr9	95631959	95631959	NA	NA	chr9_92869635_92870174
CPHS000915445	observed	chr9	92870319	92870937	FALSE	asymmetrically-positioned	NA	chr9	95632601	95632601	NA	NA	chr9_92870384_92870724,chr9_92870724_92870988
CPHS000915446	observed	chr9	92873022	92873717	FALSE	asymmetrically-positioned	Enhancer	chr9	95635304	95635304	chr9_92873060_92873240	NA	chr9_92873333_92873740,chr9_92872852_92873330
CPHS000915447	observed	chr9	92877348	92878463	TRUE	weakly-positioned	TSS｜Enhancer	chr9	95639630	95639630	chr9_92877535_92877677,chr9_92877682_92877779,chr9_92877766_92877900,chr9_92877880_92877973,chr9_92877980_92878200,chr9_92878361_92878445,chr9_92878460_92878520,chr9_92877260_92877380	chr9_92877500_92877900,chr9_92877927_92878327	chr9_92877409_92877763,chr9_92877763_92878522,chr9_92877297_92877409
CPHS000915448	predicted	chr9	92878714	92879214	FALSE	weakly-positioned	TSS｜Enhancer	chr9	95640996	95640996	chr9_92878520_92878780	NA	NA
CPHS000915449	predicted	chr9	92881464	92881964	FALSE	weakly-positioned	TSS｜Enhancer	chr9	95643746	95643746	NA	NA	NA
CPHS000915450	observed	chr9	92882455	92882764	FALSE	asymmetrically-positioned	TSS｜Enhancer	chr9	95644737	95644737	chr9_92882380_92882616	NA	chr9_92882325_92882637
CPHS000915451	observed	chr9	92883221	92884077	FALSE	asymmetrically-positioned	CTCF｜TSS｜Enhancer	chr9	95645503	95645503	chr9_92883240_92883800,chr9_92883726_92883903,chr9_92883866_92884014	chr9_92883540_92883940	chr9_92883860_92884020
CPHS000915452	predicted	chr9	92884078	92884574	FALSE	asymmetrically-positioned	CTCF｜TSS｜Enhancer	chr9	95646360	95646360	chr9_92884152_92884311,chr9_92884160_92884560	NA	NA
CPHS000915453	observed	chr9	92884575	92884825	FALSE	well-positioned	CTCF｜TSS｜Enhancer	chr9	95646857	95646857	NA	NA	NA
CPHS000915454	observed	chr9	92887259	92887666	FALSE	weakly-positioned	Promoter｜Enhancer	chr9	95649541	95649541	chr9_92887320_92887487,chr9_92887629_92887719	chr9_92887189_92887589	chr9_92887297_92887483,chr9_92887600_92887944
CPHS000915455	observed	chr9	92887666	92888609	FALSE	weakly-positioned	Promoter｜Enhancer	chr9	95649948	95649948	chr9_92887840_92888080,chr9_92888079_92888260,chr9_92888580_92888800,chr9_92887629_92887719	chr9_92887940_92888340	chr9_92887944_92888460,chr9_92887600_92887944
CPHS000915456	predicted	chr9	92889110	92889610	FALSE	weakly-positioned	Promoter｜Enhancer	chr9	95651392	95651392	NA	NA	chr9_92888978_92889318
CPHS000915457	predicted	chr9	92890360	92890860	FALSE	weakly-positioned	NA	chr9	95652642	95652642	NA	NA	chr9_92890772_92891290
CPHS000915458	observed	chr9	92890897	92891417	FALSE	weakly-positioned	Promoter｜Enhancer	chr9	95653179	95653179	chr9_92890880_92891100	NA	chr9_92890772_92891290
CPHS000915459	observed	chr9	92892174	92892645	FALSE	weakly-positioned	CTCF	chr9	95654456	95654456	chr9_92892230_92892400,chr9_92892318_92892370,chr9_92892414_92892600	chr9_92892300_92892700	chr9_92892284_92892570
CPHS000915460	predicted	chr9	92893146	92893646	FALSE	weakly-positioned	Promoter|Enhancer	chr9	95655428	95655428	NA	NA	NA
CPHS000915461	observed	chr9	92894305	92894730	FALSE	weakly-positioned	NA	chr9	95656587	95656587	chr9_92894691_92894759,chr9_92894201_92894376	NA	NA
CPHS000915462	predicted	chr9	92894731	92895231	FALSE	weakly-positioned	NA	chr9	95657013	95657013	chr9_92894691_92894759	NA	NA
CPHS000915463	observed	chr9	92895843	92896157	FALSE	asymmetrically-positioned	NA	chr9	95658125	95658125	chr9_92896100_92896380	NA	chr9_92896114_92896451
CPHS000915464	predicted	chr9	92896658	92897408	FALSE	weakly-positioned	NA	chr9	95658940	95658940	NA	NA	NA
CPHS000915465	observed	chr9	92897410	92897646	FALSE	well-positioned	NA	chr9	95659692	95659692	chr9_92897440_92897631	NA	NA
CPHS000915466	predicted	chr9	92898647	92899147	FALSE	asymmetrically-positioned	NA	chr9	95660929	95660929	chr9_92898900_92899080	chr9_92898804_92899204	NA
CPHS000915467	observed	chr9	92905073	92906042	FALSE	weakly-positioned	Promoter	chr9	95667355	95667355	NA	chr9_92905704_92906104	chr9_92905868_92906497
CPHS000915468	observed	chr9	92906073	92906480	FALSE	asymmetrically-positioned	Promoter	chr9	95668355	95668355	NA	chr9_92905704_92906104	chr9_92905868_92906497
CPHS000915469	predicted	chr9	92906981	92907481	FALSE	weakly-positioned	Enhancer	chr9	95669263	95669263	NA	NA	NA
CPHS000915470	observed	chr9	92907691	92907806	FALSE	well-positioned	Enhancer	chr9	95669973	95669973	NA	NA	NA
CPHS000915471	observed	chr9	92911247	92912982	FALSE	weakly-positioned	Promoter｜Enhancer	chr9	95673529	95673529	chr9_92911480_92911700,chr9_92911674_92911869,chr9_92911900_92912120,chr9_92912060_92912354,chr9_92912622_92912774	chr9_92911821_92912221	chr9_92911470_92911779,chr9_92911779_92912629,chr9_92912629_92912904,chr9_92912904_92913901,chr9_92911090_92911428
CPHS000915472	observed	chr9	92912982	92913932	FALSE	weakly-positioned	Promoter｜Enhancer	chr9	95675264	95675264	chr9_92912991_92913120,chr9_92913165_92913259,chr9_92913264_92913460,chr9_92913680_92913840	chr9_92913554_92913954	chr9_92912904_92913901
CPHS000915473	predicted	chr9	92914683	92915433	FALSE	weakly-positioned	NA	chr9	95676965	95676965	chr9_92914701_92914740,chr9_92915060_92915127	NA	chr9_92914988_92915295,chr9_92915295_92915627
CPHS000915474	observed	chr9	92916340	92916626	FALSE	asymmetrically-positioned	NA	chr9	95678622	95678622	NA	NA	NA
CPHS000915475	observed	chr9	92916850	92918541	FALSE	weakly-positioned	Enhancer	chr9	95679132	95679132	chr9_92917177_92917254,chr9_92917260_92917480,chr9_92917520_92917716,chr9_92917658_92917929,chr9_92917840_92918000,chr9_92918300_92918500	chr9_92917158_92917558	chr9_92916885_92918190,chr9_92918288_92918774
CPHS000915476	observed	chr9	92920031	92920268	FALSE	well-positioned	NA	chr9	95682313	95682313	chr9_92919920_92920120	NA	chr9_92919757_92920248
CPHS000915477	observed	chr9	92920408	92920931	FALSE	weakly-positioned	Enhancer	chr9	95682690	95682690	chr9_92920647_92920840	NA	chr9_92920919_92921133,chr9_92920402_92920898
CPHS000915478	observed	chr9	92921353	92921741	FALSE	weakly-positioned	NA	chr9	95683635	95683635	chr9_92921420_92921580	NA	chr9_92921214_92921611
CPHS000915479	observed	chr9	92923188	92923490	FALSE	asymmetrically-positioned	Promoter	chr9	95685470	95685470	chr9_92923380_92923540,chr9_92923160_92923288	NA	chr9_92923250_92923681
CPHS000915480	predicted	chr9	92923491	92923991	FALSE	weakly-positioned	Promoter	chr9	95685773	95685773	chr9_92923860_92923920,chr9_92923380_92923540	NA	chr9_92923737_92924103,chr9_92923250_92923681
CPHS000915481	observed	chr9	92924765	92925217	FALSE	weakly-positioned	NA	chr9	95687047	95687047	NA	NA	NA
CPHS000915482	predicted	chr9	92925468	92925968	FALSE	weakly-positioned	NA	chr9	95687750	95687750	NA	NA	chr9_92925658_92926223
CPHS000915483	observed	chr9	92928472	92929037	FALSE	weakly-positioned	Enhancer	chr9	95690754	95690754	chr9_92928698_92928882,chr9_92928880_92929220	chr9_92928578_92928978	chr9_92928556_92928989,chr9_92928989_92929595,chr9_92928142_92928518
CPHS000915484	observed	chr9	92929037	92929555	FALSE	weakly-positioned	Enhancer	chr9	95691319	95691319	chr9_92929040_92929312,chr9_92929260_92929444,chr9_92928880_92929220	NA	chr9_92928989_92929595
CPHS000915485	observed	chr9	92931586	92931909	FALSE	asymmetrically-positioned	Promoter｜Enhancer	chr9	95693868	95693868	chr9_92931680_92931900	chr9_92931622_92932022	chr9_92931581_92931967
CPHS000915486	observed	chr9	92932434	92932974	FALSE	weakly-positioned	Enhancer	chr9	95694716	95694716	chr9_92932400_92932580	NA	chr9_92932372_92932788
CPHS000915487	observed	chr9	92937388	92938210	FALSE	weakly-positioned	Promoter｜Enhancer	chr9	95699670	95699670	chr9_92937618_92937780,chr9_92938140_92938340	chr9_92937541_92937941,chr9_92937963_92938363	chr9_92937515_92937842,chr9_92938063_92938600
CPHS000915488	observed	chr9	92938210	92938863	FALSE	weakly-positioned	Promoter｜Enhancer	chr9	95700492	95700492	chr9_92938140_92938340	chr9_92937963_92938363	chr9_92938600_92939151,chr9_92938063_92938600
CPHS000915489	predicted	chr9	92939114	92939614	FALSE	weakly-positioned	NA	chr9	95701396	95701396	NA	NA	chr9_92938600_92939151
CPHS000915490	observed	chr9	92940029	92941298	FALSE	weakly-positioned	Enhancer	chr9	95702311	95702311	chr9_92941019_92941180	chr9_92940871_92941271,chr9_92939942_92940342	chr9_92940149_92940569,chr9_92940569_92940898,chr9_92940929_92941400,chr9_92939748_92940125
CPHS000915491	observed	chr9	92941689	92942472	FALSE	weakly-positioned	Enhancer	chr9	95703971	95703971	chr9_92941777_92941883,chr9_92941968_92942220	chr9_92941924_92942324	chr9_92942246_92942570,chr9_92941620_92942246
CPHS000915492	observed	chr9	92943078	92943564	FALSE	weakly-positioned	Enhancer	chr9	95705360	95705360	chr9_92943200_92943380,chr9_92943340_92943540	chr9_92943060_92943460	chr9_92942953_92943727
CPHS000915493	observed	chr9	92943870	92944131	FALSE	well-positioned	Enhancer	chr9	95706152	95706152	chr9_92943960_92944140	NA	NA
CPHS000915494	observed	chr9	92946505	92946698	FALSE	well-positioned	TSS｜Enhancer	chr9	95708787	95708787	NA	NA	chr9_92946586_92947177,chr9_92946208_92946583
CPHS000915495	observed	chr9	92946755	92949026	TRUE	weakly-positioned	TSS｜Enhancer	chr9	95709037	95709037	chr9_92946880_92947320,chr9_92946930_92947220,chr9_92947339_92947540,chr9_92947530_92947743,chr9_92947700_92948080,chr9_92948100_92948283,chr9_92948240_92948454,chr9_92948280_92948800,chr9_92948631_92948892	chr9_92946817_92947217,chr9_92947242_92947642,chr9_92947660_92948060,chr9_92948187_92948587,chr9_92948651_92949051	chr9_92947177_92947996,chr9_92947996_92948374,chr9_92948374_92948750,chr9_92948750_92949170,chr9_92946586_92947177
CPHS000915496	observed	chr9	92949286	92949833	FALSE	weakly-positioned	TSS｜Enhancer	chr9	95711568	95711568	chr9_92949373_92949600,chr9_92949748_92949825	chr9_92949277_92949677	chr9_92949700_92950132,chr9_92949170_92949700
CPHS000915497	observed	chr9	92949925	92950222	FALSE	asymmetrically-positioned	Promoter｜Enhancer	chr9	95712207	95712207	NA	NA	chr9_92949700_92950132
CPHS000915498	observed	chr9	92950305	92950921	FALSE	weakly-positioned	Promoter｜Enhancer	chr9	95712587	95712587	chr9_92950414_92950584,chr9_92950560_92950655,chr9_92950700_92950950,chr9_92950726_92950802	chr9_92950307_92950707	chr9_92950365_92950773,chr9_92950773_92951120
CPHS000915499	observed	chr9	92952849	92953809	FALSE	weakly-positioned	Promoter｜Enhancer	chr9	95715131	95715131	chr9_92952959_92953220,chr9_92952980_92953260,chr9_92953307_92953487,chr9_92953430_92953600,chr9_92953560_92953820	chr9_92953181_92953581	chr9_92952863_92953240,chr9_92953240_92953798,chr9_92953798_92954733,chr9_92952526_92952863
CPHS000915500	observed	chr9	92953809	92955288	FALSE	weakly-positioned	Promoter｜Enhancer	chr9	95716091	95716091	chr9_92953879_92954095,chr9_92954177_92954361,chr9_92954541_92954647,chr9_92954790_92954891,chr9_92954908_92954987,chr9_92955060_92955280,chr9_92953560_92953820	chr9_92954026_92954426,chr9_92954599_92954999,chr9_92955010_92955410	chr9_92954733_92955242,chr9_92953798_92954733
CPHS000915501	observed	chr9	92955424	92955999	FALSE	weakly-positioned	Promoter｜Enhancer	chr9	95717706	95717706	chr9_92955540_92955720,chr9_92955793_92955887	NA	chr9_92955794_92956231
CPHS000915502	observed	chr9	92956482	92957551	FALSE	asymmetrically-positioned	CTCF｜Promoter｜Enhancer	chr9	95718764	95718764	chr9_92956483_92956560,chr9_92956500_92956695,chr9_92956861_92957087,chr9_92957076_92957188,chr9_92957299_92957460,chr9_92956430_92956500	chr9_92956629_92957029,chr9_92957184_92957584	chr9_92956513_92956877,chr9_92956920_92957606
CPHS000915503	observed	chr9	92960579	92961261	FALSE	weakly-positioned	Promoter｜Enhancer	chr9	95722861	95722861	chr9_92960774_92960920,chr9_92960980_92961260,chr9_92960560_92960720	NA	chr9_92960613_92961156,chr9_92961182_92961456,chr9_92959234_92960613
CPHS000915504	observed	chr9	92961543	92962297	FALSE	weakly-positioned	TSS｜Enhancer	chr9	95723825	95723825	chr9_92961700_92961884,chr9_92962000_92962500,chr9_92962020_92962220	chr9_92961940_92962340	chr9_92962028_92962524,chr9_92961460_92962028
CPHS000915505	observed	chr9	92963665	92964794	FALSE	weakly-positioned	TSS｜Enhancer	chr9	95725947	95725947	chr9_92963832_92963903,chr9_92963920_92964120,chr9_92964120_92964359,chr9_92964360_92964620	chr9_92963947_92964347,chr9_92964348_92964748,chr9_92964777_92965177	chr9_92964611_92964953,chr9_92963551_92964611
CPHS000915506	observed	chr9	92964794	92966319	FALSE	weakly-positioned	TSS｜Enhancer	chr9	95727076	95727076	chr9_92964820_92965160,chr9_92965302_92965551,chr9_92965742_92966400	chr9_92965262_92965662,chr9_92965806_92966206,chr9_92964777_92965177	chr9_92964953_92965958,chr9_92965958_92966193,chr9_92966193_92966406,chr9_92964611_92964953
CPHS000915507	observed	chr9	92967413	92967625	FALSE	well-positioned	Promoter｜Enhancer	chr9	95729695	95729695	chr9_92967360_92967614	NA	NA
CPHS000915508	observed	chr9	92968149	92968423	FALSE	asymmetrically-positioned	Promoter｜Enhancer	chr9	95730431	95730431	chr9_92968169_92968223,chr9_92968240_92968425	NA	chr9_92968130_92968516
CPHS000915509	observed	chr9	92968899	92969702	FALSE	weakly-positioned	Promoter｜Enhancer	chr9	95731181	95731181	chr9_92969088_92969350,chr9_92969527_92969644	chr9_92969010_92969410	chr9_92969506_92969882,chr9_92968829_92969506
CPHS000915510	observed	chr9	92969702	92971002	FALSE	weakly-positioned	Promoter｜Enhancer	chr9	95731984	95731984	chr9_92969746_92969796,chr9_92969860_92970140,chr9_92970000_92970245,chr9_92970080_92970420,chr9_92970415_92970643,chr9_92970540_92970740,chr9_92970760_92970832	chr9_92969825_92970225,chr9_92970342_92970742	chr9_92969882_92970979,chr9_92969506_92969882
CPHS000915511	observed	chr9	92971270	92971479	FALSE	well-positioned	Promoter｜Enhancer	chr9	95733552	95733552	chr9_92971300_92971445,chr9_92971400_92971540	NA	chr9_92971028_92971554
CPHS000915512	observed	chr9	92972645	92973047	FALSE	asymmetrically-positioned	TSS｜Enhancer	chr9	95734927	95734927	chr9_92972680_92972895	chr9_92972988_92973388,chr9_92972573_92972973	chr9_92972981_92973280,chr9_92972450_92972981
CPHS000915513	observed	chr9	92973081	92973297	FALSE	well-positioned	TSS｜Enhancer	chr9	95735363	95735363	chr9_92973100_92973260	chr9_92972988_92973388	chr9_92973292_92973584,chr9_92972981_92973280
CPHS000915514	observed	chr9	92973709	92975683	FALSE	weakly-positioned	TSS｜Enhancer	chr9	95735991	95735991	chr9_92974010_92974117,chr9_92974160_92974620,chr9_92974503_92974740,chr9_92974760_92974965,chr9_92974900_92975197,chr9_92975420_92975860,chr9_92973640_92973808	chr9_92973728_92974128,chr9_92974164_92974564,chr9_92974794_92975194	chr9_92974039_92974433,chr9_92974433_92975285,chr9_92975285_92975536,chr9_92975536_92975908,chr9_92973584_92974039
CPHS000915515	observed	chr9	92976050	92977714	FALSE	weakly-positioned	TSS｜Enhancer	chr9	95738332	95738332	chr9_92976297_92976374,chr9_92976400_92976457,chr9_92977064_92977140,chr9_92977260_92977620	NA	chr9_92976373_92977023,chr9_92977023_92977389,chr9_92977389_92977919,chr9_92975957_92976373
CPHS000915516	predicted	chr9	92977715	92977941	FALSE	well-positioned	Promoter｜Enhancer	chr9	95739997	95739997	NA	NA	chr9_92977389_92977919
CPHS000915517	observed	chr9	92977942	92978959	FALSE	weakly-positioned	Promoter｜Enhancer	chr9	95740224	95740224	chr9_92978486_92978702	chr9_92978395_92978795	chr9_92978397_92979210
CPHS000915518	observed	chr9	92979114	92979612	FALSE	weakly-positioned	Promoter｜Enhancer	chr9	95741396	95741396	chr9_92979362_92979447,chr9_92979518_92979740	NA	chr9_92979220_92979658,chr9_92978397_92979210
CPHS000915519	observed	chr9	92979612	92980008	FALSE	weakly-positioned	Promoter｜Enhancer	chr9	95741894	95741894	chr9_92979518_92979740	NA	chr9_92979658_92980064,chr9_92979220_92979658
CPHS000915520	observed	chr9	92980008	92980995	FALSE	weakly-positioned	Promoter｜Enhancer	chr9	95742290	95742290	chr9_92980180_92980360,chr9_92980440_92980640	chr9_92980051_92980451	chr9_92980096_92980846,chr9_92979658_92980064
CPHS000915521	observed	chr9	92981953	92982519	FALSE	weakly-positioned	Promoter｜Enhancer	chr9	95744235	95744235	NA	NA	chr9_92982069_92982465
CPHS000915522	predicted	chr9	92984770	92985270	FALSE	weakly-positioned	Promoter｜Enhancer	chr9	95747052	95747052	chr9_92985034_92985183	NA	chr9_92985067_92985374
CPHS000915523	observed	chr9	92985920	92986650	FALSE	weakly-positioned	CTCF｜Promoter｜Enhancer	chr9	95748202	95748202	chr9_92986053_92986340,chr9_92986286_92986460,chr9_92986501_92986740	chr9_92986173_92986573	chr9_92986577_92987182,chr9_92985905_92986577
CPHS000915524	observed	chr9	92986650	92987263	FALSE	weakly-positioned	CTCF｜Promoter｜Enhancer	chr9	95748932	95748932	chr9_92986773_92987034,chr9_92986501_92986740	chr9_92986831_92987231	chr9_92986577_92987182
CPHS000915525	observed	chr9	92987330	92989193	FALSE	weakly-positioned	Enhancer	chr9	95749612	95749612	chr9_92987780_92988081,chr9_92988240_92988432,chr9_92988440_92988760,chr9_92988740_92988900	chr9_92987370_92987770,chr9_92988107_92988507,chr9_92988542_92988942,chr9_92988947_92989347	chr9_92987506_92987968,chr9_92987984_92988161,chr9_92988161_92989081
CPHS000915526	observed	chr9	92989239	92990056	FALSE	weakly-positioned	Promoter｜Enhancer	chr9	95751521	95751521	chr9_92989300_92989800,chr9_92989640_92989826,chr9_92989880_92990135	chr9_92989570_92989970,chr9_92988947_92989347	chr9_92989286_92990057
CPHS000915527	observed	chr9	92992436	92993173	FALSE	weakly-positioned	Promoter｜Enhancer	chr9	95754718	95754718	chr9_92992560_92992820	chr9_92992455_92992855	chr9_92992435_92993392
CPHS000915528	predicted	chr9	92998674	92999174	FALSE	weakly-positioned	Promoter｜Enhancer	chr9	95760956	95760956	NA	NA	NA
CPHS000915529	observed	chr9	93000879	93001589	FALSE	weakly-positioned	Promoter｜Enhancer	chr9	95763161	95763161	chr9_93001140_93001376	chr9_93001293_93001693	chr9_93000762_93001389
CPHS000915530	predicted	chr9	93001590	93001706	FALSE	well-positioned	Promoter｜Enhancer	chr9	95763872	95763872	NA	chr9_93001293_93001693	NA
CPHS000915531	observed	chr9	93001707	93002304	FALSE	weakly-positioned	Promoter｜Enhancer	chr9	95763989	95763989	NA	NA	NA
CPHS000915532	observed	chr9	93002778	93003058	FALSE	well-positioned	Enhancer	chr9	95765060	95765060	chr9_93002860_93003100,chr9_93002726_93002826	NA	chr9_93002683_93003106
CPHS000915533	observed	chr9	93003266	93005182	TRUE	weakly-positioned	Enhancer	chr9	95765548	95765548	chr9_93003527_93003700,chr9_93003800_93004000,chr9_93004063_93004237,chr9_93004160_93004460,chr9_93004560_93005020	chr9_93003715_93004115,chr9_93004152_93004552,chr9_93004761_93005161,chr9_93003205_93003605	chr9_93003441_93004564,chr9_93004564_93005132
CPHS000915534	observed	chr9	93005240	93005779	FALSE	weakly-positioned	Enhancer	chr9	95767522	95767522	chr9_93005331_93005420	NA	chr9_93005442_93005796
CPHS000915535	predicted	chr9	93005780	93006280	FALSE	weakly-positioned	Promoter|Enhancer	chr9	95768062	95768062	chr9_93005880_93006280	NA	chr9_93005796_93006199,chr9_93006210_93006590,chr9_93005442_93005796
CPHS000915536	predicted	chr9	93007530	93008030	FALSE	weakly-positioned	Enhancer	chr9	95769812	95769812	chr9_93007605_93007872	NA	chr9_93007548_93008087
CPHS000915537	observed	chr9	93008398	93009018	FALSE	asymmetrically-positioned	Enhancer	chr9	95770680	95770680	chr9_93008852_93008982,chr9_93008340_93008800	chr9_93008445_93008845	chr9_93008452_93008949,chr9_93008252_93008452
CPHS000915538	observed	chr9	93009285	93009981	FALSE	weakly-positioned	Promoter｜Enhancer	chr9	95771567	95771567	chr9_93009353_93009720,chr9_93009651_93010180	chr9_93009250_93009650	chr9_93009350_93009985
CPHS000915539	observed	chr9	93009981	93010553	FALSE	weakly-positioned	Promoter｜Enhancer	chr9	95772263	95772263	chr9_93010240_93010600,chr9_93009651_93010180	NA	chr9_93009985_93010505,chr9_93010505_93011446,chr9_93009350_93009985
CPHS000915540	observed	chr9	93010553	93011528	FALSE	weakly-positioned	Enhancer	chr9	95772835	95772835	chr9_93010676_93010837,chr9_93010800_93011060,chr9_93010939_93011172,chr9_93011107_93011540,chr9_93010240_93010600	chr9_93010737_93011137	chr9_93010505_93011446
CPHS000915541	observed	chr9	93012283	93013763	FALSE	weakly-positioned	TSS	chr9	95774565	95774565	chr9_93012320_93012560,chr9_93012704_93012780,chr9_93012760_93012977,chr9_93012880_93013454,chr9_93013700_93014140	chr9_93012759_93013159	chr9_93012569_93013094,chr9_93013094_93013471,chr9_93013471_93013804
CPHS000915542	predicted	chr9	93013764	93013991	FALSE	well-positioned	TSS	chr9	95776046	95776046	chr9_93013700_93014140	NA	chr9_93013804_93014140,chr9_93013471_93013804
CPHS000915543	observed	chr9	93013992	93014496	FALSE	weakly-positioned	TSS	chr9	95776274	95776274	chr9_93014289_93014480,chr9_93013700_93014140	NA	chr9_93014223_93014556,chr9_93013804_93014140
CPHS000915544	predicted	chr9	93017997	93018497	FALSE	weakly-positioned	Enhancer	chr9	95780279	95780279	chr9_93018343_93018406,chr9_93018441_93018720,chr9_93017740_93018120	NA	chr9_93017195_93018220
CPHS000915545	predicted	chr9	93019997	93020497	FALSE	weakly-positioned	Enhancer	chr9	95782279	95782279	chr9_93020180_93020560,chr9_93019920_93020135	NA	chr9_93019848_93020478
CPHS000915546	observed	chr9	93020607	93021698	FALSE	weakly-positioned	CTCF｜Enhancer	chr9	95782889	95782889	chr9_93020820_93021040,chr9_93020960_93021160,chr9_93021220_93021720	chr9_93020768_93021168,chr9_93021282_93021682	chr9_93020718_93021222,chr9_93021222_93021485,chr9_93021485_93021816
CPHS000915547	observed	chr9	93021986	93022603	FALSE	weakly-positioned	Enhancer	chr9	95784268	95784268	chr9_93022280_93022600,chr9_93022602_93022677	NA	chr9_93022147_93022708,chr9_93021816_93022103
CPHS000915548	predicted	chr9	93022604	93022988	FALSE	asymmetrically-positioned	Enhancer	chr9	95784886	95784886	chr9_93022800_93023040,chr9_93022602_93022677	NA	chr9_93022708_93023231,chr9_93022147_93022708
CPHS000915549	observed	chr9	93022989	93023185	FALSE	well-positioned	Promoter｜Enhancer	chr9	95785271	95785271	chr9_93023068_93023365,chr9_93022800_93023040	NA	chr9_93022708_93023231
CPHS000915550	observed	chr9	93023413	93023808	FALSE	weakly-positioned	Enhancer	chr9	95785695	95785695	chr9_93023420_93023640	NA	chr9_93023499_93023936,chr9_93023231_93023499
CPHS000915551	observed	chr9	93023960	93024866	FALSE	weakly-positioned	Enhancer	chr9	95786242	95786242	chr9_93024220_93024286,chr9_93024340_93024518,chr9_93024429_93024640,chr9_93024520_93024800,chr9_93024860_93025060	chr9_93024247_93024647,chr9_93024732_93025132	chr9_93024186_93024856,chr9_93024856_93025202
CPHS000915552	observed	chr9	93024866	93025083	FALSE	well-positioned	Promoter｜Enhancer	chr9	95787148	95787148	chr9_93024860_93025060	chr9_93024732_93025132	chr9_93024856_93025202
CPHS000915553	observed	chr9	93025083	93025632	FALSE	weakly-positioned	Promoter｜Enhancer	chr9	95787365	95787365	chr9_93025124_93025220,chr9_93025318_93025540	chr9_93024732_93025132	chr9_93025202_93025557,chr9_93025586_93026236,chr9_93024856_93025202
CPHS000915554	observed	chr9	93025632	93026146	FALSE	weakly-positioned	Enhancer	chr9	95787914	95787914	chr9_93025866_93026070	chr9_93025756_93026156	chr9_93025586_93026236
CPHS000915555	predicted	chr9	93026397	93026897	FALSE	weakly-positioned	Promoter｜Enhancer	chr9	95788679	95788679	NA	NA	chr9_93026494_93026563,chr9_93026563_93027080,chr9_93026255_93026494
CPHS000915556	observed	chr9	93028060	93029450	FALSE	weakly-positioned	TSS｜Enhancer	chr9	95790342	95790342	chr9_93028427_93028478,chr9_93028460_93028694,chr9_93028971_93029081	chr9_93028381_93028781,chr9_93029246_93029646,chr9_93027915_93028315	chr9_93029310_93029635,chr9_93027848_93029248
CPHS000915557	predicted	chr9	93029451	93029866	FALSE	weakly-positioned	TSS｜Enhancer	chr9	95791733	95791733	chr9_93029480_93029633	chr9_93029687_93030087,chr9_93029246_93029646	chr9_93029635_93029909,chr9_93029310_93029635
CPHS000915558	observed	chr9	93029867	93030040	FALSE	well-positioned	TSS｜Enhancer	chr9	95792149	95792149	NA	chr9_93029687_93030087	chr9_93029954_93030293,chr9_93029635_93029909
CPHS000915559	observed	chr9	93031248	93033448	FALSE	weakly-positioned	TSS｜Enhancer	chr9	95793530	95793530	chr9_93031340_93031520,chr9_93031738_93031882,chr9_93031976_93032166,chr9_93032100_93032340,chr9_93032580_93032800,chr9_93032824_93033120,chr9_93033371_93033660	chr9_93031849_93032249,chr9_93031220_93031620	chr9_93031336_93031928,chr9_93031928_93032494,chr9_93032494_93033272,chr9_93033272_93033954,chr9_93030673_93031269
CPHS000915560	observed	chr9	93033448	93033981	FALSE	weakly-positioned	TES｜Promoter｜Enhancer	chr9	95795730	95795730	chr9_93033634_93033824,chr9_93033760_93033960,chr9_93033371_93033660	chr9_93033576_93033976	chr9_93033954_93034359,chr9_93033272_93033954
CPHS000915561	observed	chr9	93033981	93034476	FALSE	weakly-positioned	TES｜Promoter｜Enhancer	chr9	95796263	95796263	NA	NA	chr9_93034359_93034867,chr9_93033954_93034359
CPHS000915562	observed	chr9	93034961	93036502	FALSE	weakly-positioned	TES｜Promoter｜Enhancer	chr9	95797243	95797243	chr9_93035780_93036020,chr9_93036085_93036140,chr9_93036112_93036280	chr9_93035797_93036197,chr9_93034740_93035140	chr9_93035117_93035518,chr9_93035518_93035807,chr9_93035807_93036567,chr9_93034867_93035117
CPHS000915563	predicted	chr9	93036503	93036701	FALSE	well-positioned	CTCF｜Promoter｜Enhancer	chr9	95798785	95798785	NA	NA	chr9_93036578_93037295,chr9_93035807_93036567
CPHS000915564	observed	chr9	93036702	93037356	FALSE	weakly-positioned	CTCF｜Promoter｜Enhancer	chr9	95798984	95798984	chr9_93036940_93037200,chr9_93037103_93037460	chr9_93036953_93037353	chr9_93037295_93037963,chr9_93036578_93037295
CPHS000915565	observed	chr9	93037356	93038088	FALSE	weakly-positioned	CTCF｜Promoter｜Enhancer	chr9	95799638	95799638	chr9_93037587_93037765,chr9_93037887_93038049,chr9_93037103_93037460	chr9_93037528_93037928	chr9_93037963_93038348,chr9_93037295_93037963
CPHS000915566	observed	chr9	93038088	93038738	FALSE	weakly-positioned	Promoter｜Enhancer	chr9	95800370	95800370	chr9_93038451_93038640	chr9_93038319_93038719	chr9_93038348_93038913,chr9_93037963_93038348
CPHS000915567	observed	chr9	93040158	93041716	FALSE	weakly-positioned	Promoter｜Enhancer	chr9	95802440	95802440	chr9_93040988_93041203,chr9_93041200_93041369,chr9_93041340_93041405	chr9_93041022_93041422	chr9_93040316_93040571,chr9_93040571_93041085,chr9_93041085_93041674,chr9_93040029_93040316
CPHS000915568	observed	chr9	93042931	93043687	FALSE	weakly-positioned	Promoter｜Enhancer	chr9	95805213	95805213	chr9_93043200_93043380,chr9_93043434_93043460,chr9_93042929_93043119	chr9_93043109_93043509	chr9_93042984_93043611,chr9_93043627_93044059,chr9_93042561_93042984
CPHS000915569	observed	chr9	93045413	93045990	FALSE	weakly-positioned	Promoter｜Enhancer	chr9	95807695	95807695	chr9_93045633_93045820	chr9_93045523_93045923	chr9_93045458_93046009
CPHS000915570	observed	chr9	93048003	93048195	FALSE	well-positioned	Enhancer	chr9	95810285	95810285	chr9_93048105_93048218	NA	chr9_93048012_93048204
CPHS000915571	observed	chr9	93048629	93049077	FALSE	weakly-positioned	Enhancer	chr9	95810911	95810911	chr9_93048848_93048880	chr9_93049040_93049440	chr9_93048650_93048964,chr9_93048971_93049250
CPHS000915572	observed	chr9	93049077	93049446	FALSE	weakly-positioned	Promoter｜Enhancer	chr9	95811359	95811359	chr9_93049140_93049380,chr9_93049140_93049814	chr9_93049040_93049440	chr9_93049250_93049337,chr9_93049337_93049903,chr9_93048971_93049250
CPHS000915573	observed	chr9	93049446	93050043	FALSE	weakly-positioned	Promoter｜Enhancer	chr9	95811728	95811728	chr9_93049140_93049814	chr9_93049546_93049946	chr9_93049337_93049903
CPHS000915574	observed	chr9	93050143	93050606	FALSE	weakly-positioned	Enhancer	chr9	95812425	95812425	NA	NA	chr9_93050196_93050615
CPHS000915575	observed	chr9	93051494	93052379	FALSE	weakly-positioned	Promoter｜Enhancer	chr9	95813776	95813776	chr9_93051825_93052020,chr9_93052001_93052062	chr9_93051737_93052137,chr9_93052143_93052543	chr9_93051679_93052349,chr9_93052365_93052745
CPHS000915576	observed	chr9	93052870	93053681	FALSE	weakly-positioned	Enhancer	chr9	95815152	95815152	chr9_93053060_93053224,chr9_93053154_93053382,chr9_93053320_93053493,chr9_93053420_93053615	chr9_93053263_93053663	chr9_93053006_93053743,chr9_93052745_93053006
CPHS000915577	observed	chr9	93053799	93054163	FALSE	asymmetrically-positioned	CTCF｜Enhancer	chr9	95816081	95816081	chr9_93053900_93054042	NA	chr9_93053743_93054339
CPHS000915578	observed	chr9	93055065	93055370	FALSE	well-positioned	Enhancer	chr9	95817347	95817347	chr9_93055131_93055297	chr9_93055027_93055427	chr9_93054832_93055454
CPHS000915579	observed	chr9	93055520	93055855	FALSE	asymmetrically-positioned	Enhancer	chr9	95817802	95817802	chr9_93055820_93055891,chr9_93055488_93055581	NA	chr9_93055454_93056120
CPHS000915580	observed	chr9	93056984	93057436	FALSE	weakly-positioned	CTCF｜TSS｜Enhancer	chr9	95819266	95819266	chr9_93057106_93057301,chr9_93057300_93057394,chr9_93056920_93057120	chr9_93057053_93057453	chr9_93056916_93057535
CPHS000915581	observed	chr9	93057733	93058935	TRUE	weakly-positioned	TSS｜Enhancer	chr9	95820015	95820015	chr9_93057900_93058080,chr9_93058085_93058380,chr9_93058500_93058702,chr9_93057520_93057829,chr9_93057721_93057960	chr9_93057804_93058204,chr9_93058435_93058835	chr9_93058071_93058138,chr9_93058138_93058192,chr9_93058192_93058657,chr9_93058657_93059250,chr9_93057535_93058071
CPHS000915582	observed	chr9	93058935	93059789	FALSE	asymmetrically-positioned	TSS｜Enhancer	chr9	95821217	95821217	chr9_93059004_93059368,chr9_93059333_93059603,chr9_93059489_93059725,chr9_93059560_93060061	chr9_93058956_93059356,chr9_93059455_93059855	chr9_93059250_93059465,chr9_93059465_93059902,chr9_93058657_93059250
CPHS000915583	predicted	chr9	93059790	93059976	FALSE	well-positioned	TSS｜Enhancer	chr9	95822072	95822072	chr9_93059560_93060061	chr9_93059455_93059855	chr9_93059902_93060251,chr9_93059465_93059902
CPHS000915584	observed	chr9	93059977	93060251	FALSE	asymmetrically-positioned	TSS｜Enhancer	chr9	95822259	95822259	chr9_93060037_93060220,chr9_93060160_93060400,chr9_93059560_93060061	NA	chr9_93059902_93060251
CPHS000915585	observed	chr9	93060729	93061682	FALSE	weakly-positioned	TSS｜Enhancer	chr9	95823011	95823011	chr9_93060949_93061160,chr9_93061140_93061433,chr9_93061380_93061620,chr9_93060720_93060952	chr9_93060838_93061238,chr9_93061340_93061740	chr9_93061406_93061772,chr9_93060626_93061406
CPHS000915586	observed	chr9	93061751	93062347	FALSE	weakly-positioned	CTCF｜Promoter｜Enhancer	chr9	95824033	95824033	chr9_93061810_93061980,chr9_93062011_93062223,chr9_93062220_93062671	chr9_93061911_93062311	chr9_93061772_93062401,chr9_93061406_93061772
CPHS000915587	observed	chr9	93062409	93062915	FALSE	weakly-positioned	CTCF｜Promoter｜Enhancer	chr9	95824691	95824691	chr9_93062468_93062700,chr9_93062720_93062920,chr9_93062220_93062671	chr9_93062387_93062787	chr9_93062869_93063215,chr9_93062401_93062869
CPHS000915588	observed	chr9	93064012	93065186	FALSE	weakly-positioned	Promoter｜Enhancer	chr9	95826294	95826294	chr9_93064354_93064435,chr9_93064380_93064920,chr9_93064474_93064701,chr9_93064884_93065160,chr9_93065123_93065320,chr9_93063980_93064187	chr9_93064398_93064798,chr9_93063946_93064346	chr9_93064212_93065280,chr9_93063719_93064127
CPHS000915589	observed	chr9	93065186	93066135	FALSE	weakly-positioned	Promoter｜Enhancer	chr9	95827468	95827468	chr9_93065420_93065617,chr9_93065691_93065796,chr9_93065840_93066161,chr9_93065123_93065320	chr9_93065352_93065752	chr9_93065280_93065916,chr9_93065916_93066264,chr9_93064212_93065280
CPHS000915590	observed	chr9	93069060	93069297	FALSE	well-positioned	TSS｜Enhancer	chr9	95831342	95831342	chr9_93069096_93069260	chr9_93068985_93069385	chr9_93068974_93069287
CPHS000915591	observed	chr9	93070501	93070860	FALSE	weakly-positioned	TSS｜Enhancer	chr9	95832783	95832783	chr9_93070748_93070862,chr9_93070440_93070720	NA	chr9_93070306_93071072
CPHS000915592	predicted	chr9	93070861	93071193	FALSE	asymmetrically-positioned	TSS｜Enhancer	chr9	95833143	95833143	chr9_93071163_93071400,chr9_93070748_93070862	chr9_93071032_93071432	chr9_93070306_93071072
CPHS000915593	observed	chr9	93071194	93071982	FALSE	weakly-positioned	Promoter｜Enhancer	chr9	95833476	95833476	chr9_93071460_93071542,chr9_93071660_93071840,chr9_93071163_93071400	chr9_93071564_93071964,chr9_93071032_93071432	chr9_93071535_93072122
CPHS000915594	observed	chr9	93071982	93073289	FALSE	weakly-positioned	Promoter｜Enhancer	chr9	95834264	95834264	chr9_93072019_93072060,chr9_93072080_93072380,chr9_93072342_93072580,chr9_93072623_93072780,chr9_93072960_93073174	chr9_93072268_93072668	chr9_93072122_93072970,chr9_93072970_93073323,chr9_93071535_93072122
CPHS000915595	observed	chr9	93073363	93073570	FALSE	well-positioned	Enhancer	chr9	95835645	95835645	NA	NA	chr9_93073530_93073888
CPHS000915596	observed	chr9	93074325	93074783	FALSE	weakly-positioned	Enhancer	chr9	95836607	95836607	chr9_93074445_93074649	chr9_93074375_93074775	NA
CPHS000915597	observed	chr9	93074926	93075236	FALSE	well-positioned	Enhancer	chr9	95837208	95837208	chr9_93074927_93075080,chr9_93074960_93075100	chr9_93074867_93075267	chr9_93074957_93075155
CPHS000915598	predicted	chr9	93075487	93075987	FALSE	weakly-positioned	TSS｜Enhancer	chr9	95837769	95837769	chr9_93075645_93075719,chr9_93075780_93076180	NA	chr9_93075489_93075999
CPHS000915599	observed	chr9	93076817	93077159	FALSE	asymmetrically-positioned	TSS	chr9	95839099	95839099	chr9_93076884_93077100,chr9_93077120_93077400	NA	chr9_93076491_93077367
CPHS000915600	observed	chr9	93077231	93077862	FALSE	weakly-positioned	TSS｜Enhancer	chr9	95839513	95839513	chr9_93077628_93077702,chr9_93077120_93077400	NA	chr9_93077367_93077667,chr9_93077667_93077843,chr9_93076491_93077367
CPHS000915601	observed	chr9	93078512	93079007	FALSE	weakly-positioned	TSS｜Enhancer	chr9	95840794	95840794	chr9_93078525_93078726	chr9_93078396_93078796	chr9_93078484_93078828
CPHS000915602	observed	chr9	93079426	93079764	FALSE	asymmetrically-positioned	TSS｜Enhancer	chr9	95841708	95841708	chr9_93079340_93079720	NA	chr9_93079062_93080006
CPHS000915603	observed	chr9	93081061	93081388	FALSE	asymmetrically-positioned	Enhancer	chr9	95843343	95843343	chr9_93081080_93081660,chr9_93081109_93081340	chr9_93081076_93081476	chr9_93081360_93081781,chr9_93081040_93081360
CPHS000915604	observed	chr9	93081444	93082445	FALSE	weakly-positioned	Enhancer	chr9	95843726	95843726	chr9_93081520_93081920,chr9_93081720_93082020,chr9_93081745_93081860,chr9_93082020_93082243,chr9_93081080_93081660,chr9_93081440_93081680	chr9_93081958_93082358,chr9_93081076_93081476	chr9_93081812_93082364,chr9_93081360_93081781
CPHS000915605	observed	chr9	93082669	93083524	FALSE	weakly-positioned	Promoter｜Enhancer	chr9	95844951	95844951	chr9_93082673_93082780,chr9_93082760_93082940,chr9_93083049_93083277,chr9_93083160_93083800	chr9_93082915_93083315,chr9_93083484_93083884	chr9_93082582_93083541
CPHS000915606	observed	chr9	93083524	93084907	FALSE	asymmetrically-positioned	TES｜Promoter｜Enhancer	chr9	95845806	95845806	chr9_93083620_93083860,chr9_93083740_93084080,chr9_93084220_93084479,chr9_93084596_93084900,chr9_93083160_93083800	chr9_93083484_93083884	chr9_93083541_93084487,chr9_93084487_93084958,chr9_93082582_93083541
CPHS000915607	observed	chr9	93085651	93085997	FALSE	weakly-positioned	CTCF｜Promoter｜Enhancer	chr9	95847933	95847933	chr9_93085673_93085823,chr9_93085800_93086000	NA	chr9_93085557_93086075
CPHS000915608	observed	chr9	93086312	93087274	FALSE	weakly-positioned	Promoter｜Enhancer	chr9	95848594	95848594	chr9_93086540_93086800,chr9_93086540_93087020,chr9_93086760_93086980,chr9_93087020_93087351,chr9_93086140_93086400	chr9_93086664_93087064	chr9_93086501_93086707,chr9_93086707_93087298,chr9_93086075_93086435
CPHS000915609	predicted	chr9	93087525	93088025	FALSE	weakly-positioned	Enhancer	chr9	95849807	95849807	chr9_93087653_93087860,chr9_93087860_93088220	NA	chr9_93087980_93088234,chr9_93087377_93087904
CPHS000915610	observed	chr9	93088918	93089133	FALSE	well-positioned	Enhancer	chr9	95851200	95851200	chr9_93088760_93089140	NA	chr9_93088797_93089402
CPHS000915611	predicted	chr9	93089384	93090134	FALSE	weakly-positioned	Enhancer	chr9	95851666	95851666	chr9_93089433_93089760,chr9_93089620_93089988,chr9_93089900_93090100	NA	chr9_93089555_93089984,chr9_93090040_93090657,chr9_93088797_93089402
CPHS000915612	observed	chr9	93090238	93090707	FALSE	weakly-positioned	Promoter｜Enhancer	chr9	95852520	95852520	chr9_93090336_93090540,chr9_93090522_93090662,chr9_93090145_93090360	NA	chr9_93090040_93090657
CPHS000915613	predicted	chr9	93090958	93091458	FALSE	weakly-positioned	Promoter｜Enhancer	chr9	95853240	95853240	chr9_93091100_93091151,chr9_93091180_93091400,chr9_93091320_93091720	NA	chr9_93091135_93091323,chr9_93091323_93092204
CPHS000915614	observed	chr9	93091466	93092117	FALSE	weakly-positioned	Promoter｜Enhancer	chr9	95853748	95853748	chr9_93091560_93091760,chr9_93091580_93091820,chr9_93091840_93092080,chr9_93091320_93091720	NA	chr9_93091323_93092204
CPHS000915615	predicted	chr9	93092118	93092618	FALSE	weakly-positioned	Promoter｜Enhancer	chr9	95854400	95854400	chr9_93092160_93092624,chr9_93092480_93093000	NA	chr9_93092204_93092560,chr9_93092596_93092915,chr9_93091323_93092204
CPHS000915616	observed	chr9	93093518	93093771	FALSE	well-positioned	TSS｜Enhancer	chr9	95855800	95855800	chr9_93093520_93093900,chr9_93093420_93093668	NA	chr9_93092915_93094112
CPHS000915617	observed	chr9	93094720	93095045	FALSE	asymmetrically-positioned	CTCF｜TSS｜Enhancer	chr9	95857002	95857002	chr9_93094789_93094925,chr9_93094858_93095060,chr9_93094662_93094820	chr9_93094718_93095118	chr9_93094626_93095135
CPHS000915618	predicted	chr9	93095046	93095152	FALSE	well-positioned	CTCF｜TSS｜Enhancer	chr9	95857328	95857328	chr9_93094858_93095060	chr9_93094718_93095118	chr9_93095135_93095890,chr9_93094626_93095135
CPHS000915619	observed	chr9	93095153	93096465	TRUE	asymmetrically-positioned	CTCF｜TSS｜Enhancer	chr9	95857435	95857435	chr9_93095305_93095363,chr9_93095394_93095724,chr9_93095540_93095822,chr9_93095872_93096140,chr9_93095960_93096260,chr9_93096221_93096283,chr9_93096260_93096660	chr9_93095389_93095789,chr9_93095827_93096227,chr9_93096416_93096816	chr9_93095890_93096973,chr9_93095135_93095890
CPHS000915620	observed	chr9	93096465	93096916	FALSE	asymmetrically-positioned	CTCF｜TSS｜Enhancer	chr9	95858747	95858747	chr9_93096520_93096765,chr9_93096709_93096896,chr9_93096260_93096660	chr9_93096416_93096816	chr9_93095890_93096973
CPHS000915621	observed	chr9	93097546	93097784	FALSE	well-positioned	TSS｜Enhancer	chr9	95859828	95859828	chr9_93097540_93097780	NA	chr9_93097458_93097842
CPHS000915622	predicted	chr9	93097785	93098285	FALSE	weakly-positioned	TSS｜Enhancer	chr9	95860067	95860067	chr9_93097860_93098200,chr9_93098260_93098520	NA	chr9_93097842_93098265,chr9_93098265_93099061,chr9_93097458_93097842
CPHS000915623	observed	chr9	93098338	93099136	FALSE	weakly-positioned	CTCF｜Promoter｜Enhancer	chr9	95860620	95860620	chr9_93098660_93098880,chr9_93098960_93099131,chr9_93098260_93098520	chr9_93098575_93098975	chr9_93099061_93099436,chr9_93098265_93099061
CPHS000915624	predicted	chr9	93099137	93100137	FALSE	weakly-positioned	CTCF｜Promoter｜Enhancer	chr9	95861419	95861419	chr9_93099223_93099689,chr9_93099680_93099960,chr9_93099950_93100220,chr9_93100060_93100320	NA	chr9_93099436_93099961,chr9_93099961_93100288,chr9_93099061_93099436
CPHS000915625	observed	chr9	93100163	93100411	FALSE	well-positioned	Promoter｜Enhancer	chr9	95862445	95862445	chr9_93100280_93100501,chr9_93099950_93100220,chr9_93100060_93100320	NA	chr9_93099961_93100288
CPHS000915626	observed	chr9	93101775	93102074	FALSE	asymmetrically-positioned	Enhancer	chr9	95864057	95864057	chr9_93101620_93101841	NA	chr9_93101614_93102122
CPHS000915627	observed	chr9	93105663	93105960	FALSE	well-positioned	TSS｜Enhancer	chr9	95867945	95867945	chr9_93105724_93105912	NA	chr9_93105631_93105991
CPHS000915628	observed	chr9	93107754	93109112	FALSE	weakly-positioned	CTCF｜TSS｜Enhancer	chr9	95870036	95870036	chr9_93107780_93108280,chr9_93108260_93108479,chr9_93108340_93108660,chr9_93108500_93108760,chr9_93108814_93109068,chr9_93107278_93107860	chr9_93108181_93108581,chr9_93108644_93109044	chr9_93107774_93108092,chr9_93108092_93108772,chr9_93108772_93109117,chr9_93107239_93107774
CPHS000915629	observed	chr9	93109112	93109710	TRUE	asymmetrically-positioned	CTCF｜TSS｜Enhancer	chr9	95871394	95871394	chr9_93109251_93109440,chr9_93109590_93109780	chr9_93109149_93109549	chr9_93109117_93109712,chr9_93108772_93109117
CPHS000915630	observed	chr9	93109710	93110123	FALSE	weakly-positioned	CTCF｜TSS｜Enhancer	chr9	95871992	95871992	chr9_93109874_93110040,chr9_93109590_93109780	chr9_93109761_93110161	chr9_93109712_93110134,chr9_93109117_93109712
CPHS000915631	observed	chr9	93110594	93110969	FALSE	weakly-positioned	TSS｜Enhancer	chr9	95872876	95872876	chr9_93110380_93110930	chr9_93110607_93111007	chr9_93110231_93111032
CPHS000915632	observed	chr9	93111182	93112114	FALSE	weakly-positioned	TSS｜Enhancer	chr9	95873464	95873464	chr9_93111340_93111620,chr9_93111440_93111940,chr9_93111780_93111966,chr9_93111940_93112500,chr9_93110978_93111340	chr9_93111668_93112068	chr9_93111303_93111672,chr9_93111672_93112104,chr9_93112104_93112882,chr9_93111032_93111303
CPHS000915633	observed	chr9	93112114	93112837	FALSE	weakly-positioned	CTCF｜TES｜Promoter｜Enhancer	chr9	95874396	95874396	chr9_93112413_93112740,chr9_93112800_93113156,chr9_93111940_93112500	chr9_93112367_93112767	chr9_93112104_93112882
CPHS000915634	observed	chr9	93113494	93114202	FALSE	weakly-positioned	Promoter｜Enhancer	chr9	95875776	95875776	chr9_93113540_93113740,chr9_93113820_93114140,chr9_93114120_93114316,chr9_93113300_93113659	chr9_93113386_93113786	chr9_93114136_93114619,chr9_93113216_93114136
CPHS000915635	observed	chr9	93114202	93115139	FALSE	weakly-positioned	Promoter｜Enhancer	chr9	95876484	95876484	chr9_93114229_93114460,chr9_93114440_93114960,chr9_93114720_93114956,chr9_93114995_93115220,chr9_93114120_93114316	chr9_93114666_93115066	chr9_93114619_93115457,chr9_93114136_93114619
CPHS000915636	predicted	chr9	93115140	93115640	FALSE	asymmetrically-positioned	Promoter｜Enhancer	chr9	95877422	95877422	chr9_93115232_93115380,chr9_93115501_93115760,chr9_93114995_93115220	NA	chr9_93115457_93115861,chr9_93114619_93115457
CPHS000915637	observed	chr9	93115676	93116967	FALSE	weakly-positioned	Promoter｜Enhancer	chr9	95877958	95877958	chr9_93115682_93116020,chr9_93116104_93116300,chr9_93116140_93116680,chr9_93116440_93116820,chr9_93116700_93116941,chr9_93115501_93115760	chr9_93116003_93116403	chr9_93115861_93117119,chr9_93115457_93115861
CPHS000915638	predicted	chr9	93117968	93118468	FALSE	weakly-positioned	Promoter｜Enhancer	chr9	95880250	95880250	chr9_93118040_93118370,chr9_93118220_93118510	NA	chr9_93117986_93118263,chr9_93118263_93118329,chr9_93118329_93118434,chr9_93118434_93118890
CPHS000915639	observed	chr9	93119209	93121092	TRUE	weakly-positioned	Promoter｜Enhancer	chr9	95881491	95881491	chr9_93120000_93120220,chr9_93120120_93120284,chr9_93120344_93120640,chr9_93120669_93121100,chr9_93121034_93121380,chr9_93118940_93119600	chr9_93119494_93119894,chr9_93119908_93120308,chr9_93120315_93120715	chr9_93119292_93120391,chr9_93120391_93120893,chr9_93120893_93121153,chr9_93118890_93119292
CPHS000915640	observed	chr9	93121117	93121682	FALSE	weakly-positioned	TES｜Promoter｜Enhancer	chr9	95883399	95883399	chr9_93121300_93121540,chr9_93121560_93121920,chr9_93121034_93121380	chr9_93121254_93121654	chr9_93121153_93121427,chr9_93121427_93121765,chr9_93120893_93121153
CPHS000915641	observed	chr9	93122072	93122375	FALSE	asymmetrically-positioned	TES｜Promoter｜Enhancer	chr9	95884354	95884354	chr9_93121820_93122200	NA	chr9_93121765_93122478
CPHS000915642	observed	chr9	93123823	93124003	FALSE	well-positioned	Enhancer	chr9	95886105	95886105	chr9_93123970_93124310,chr9_93123580_93124240,chr9_93123715_93124060	chr9_93123846_93124246	chr9_93123569_93124442
CPHS000915643	observed	chr9	93125794	93126596	FALSE	asymmetrically-positioned	TSS｜Enhancer	chr9	95888076	95888076	chr9_93125860_93126040,chr9_93126140_93126340,chr9_93126240_93126520,chr9_93126440_93126780,chr9_93125742_93126060	chr9_93126055_93126455	chr9_93126157_93126758,chr9_93125620_93126107
CPHS000915644	observed	chr9	93126596	93127372	FALSE	weakly-positioned	TSS｜Enhancer	chr9	95888878	95888878	chr9_93126753_93126960,chr9_93126897_93127100,chr9_93127220_93127380,chr9_93127328_93127418,chr9_93126440_93126780	chr9_93126797_93127197	chr9_93126758_93127339,chr9_93127339_93127659,chr9_93126157_93126758
CPHS000915645	observed	chr9	93127372	93128667	FALSE	weakly-positioned	TSS｜Enhancer	chr9	95889654	95889654	chr9_93127505_93127680,chr9_93127635_93127900,chr9_93128060_93128440,chr9_93128440_93128700,chr9_93127220_93127380,chr9_93127328_93127418	chr9_93127424_93127824,chr9_93128356_93128756	chr9_93127659_93128035,chr9_93128035_93128346,chr9_93128346_93128709,chr9_93127339_93127659
CPHS000915646	observed	chr9	93128842	93129040	FALSE	well-positioned	Promoter｜Enhancer	chr9	95891124	95891124	chr9_93128920_93129260	NA	chr9_93129014_93129656,chr9_93128709_93129007
CPHS000915647	observed	chr9	93129306	93129594	FALSE	asymmetrically-positioned	CTCF｜Promoter｜Enhancer	chr9	95891588	95891588	chr9_93129340_93129580,chr9_93129480_93130020	chr9_93129239_93129639	chr9_93129014_93129656
CPHS000915648	observed	chr9	93129645	93129955	FALSE	asymmetrically-positioned	CTCF｜Promoter｜Enhancer	chr9	95891927	95891927	chr9_93129900_93130100,chr9_93129620_93129843,chr9_93129480_93130020	NA	chr9_93129656_93129902,chr9_93129902_93130137,chr9_93129014_93129656
CPHS000915649	predicted	chr9	93129956	93130456	FALSE	weakly-positioned	Promoter｜Enhancer	chr9	95892238	95892238	chr9_93130050_93130440,chr9_93129480_93130020,chr9_93129900_93130100	NA	chr9_93130137_93130707,chr9_93129902_93130137
CPHS000915650	observed	chr9	93131120	93131447	FALSE	asymmetrically-positioned	CTCF｜Promoter｜Enhancer	chr9	95893402	95893402	chr9_93131183_93131382,chr9_93131280_93131520,chr9_93130820_93131200	chr9_93131048_93131448	chr9_93130707_93131587
CPHS000915651	observed	chr9	93132329	93132996	FALSE	weakly-positioned	TSS｜Enhancer	chr9	95894611	95894611	chr9_93132600_93133020,chr9_93132619_93132818,chr9_93132323_93132517	chr9_93132564_93132964	chr9_93132554_93133003,chr9_93131925_93132554
CPHS000915652	observed	chr9	93132996	93135022	TRUE	weakly-positioned	TSS｜Enhancer	chr9	95895278	95895278	chr9_93133033_93133113,chr9_93133052_93133116,chr9_93133118_93133173,chr9_93133228_93133480,chr9_93133600_93133802,chr9_93133808_93133878,chr9_93133930_93134143,chr9_93134201_93134431,chr9_93134519_93134740,chr9_93134580_93135040,chr9_93132600_93133020	chr9_93133041_93133441,chr9_93133522_93133922,chr9_93134115_93134515,chr9_93134539_93134939	chr9_93133003_93133492,chr9_93133492_93133910,chr9_93133910_93134337,chr9_93134337_93135121,chr9_93132554_93133003
CPHS000915653	observed	chr9	93135901	93136437	FALSE	weakly-positioned	TSS｜Enhancer	chr9	95898183	95898183	chr9_93136111_93136241,chr9_93136218_93136380	chr9_93136096_93136496	chr9_93135944_93136567
CPHS000915654	predicted	chr9	93136688	93137188	FALSE	weakly-positioned	Promoter｜Enhancer	chr9	95898970	95898970	chr9_93136693_93136896,chr9_93137060_93137460	chr9_93136646_93137046	chr9_93137112_93137316,chr9_93136607_93137098
CPHS000915655	predicted	chr9	93137438	93137938	FALSE	weakly-positioned	Promoter｜Enhancer	chr9	95899720	95899720	chr9_93137463_93138060,chr9_93137060_93137460	NA	chr9_93137876_93138535,chr9_93137316_93137876
CPHS000915656	observed	chr9	93138222	93138704	FALSE	weakly-positioned	Promoter｜Enhancer	chr9	95900504	95900504	chr9_93138280_93138577,chr9_93138060_93138540	chr9_93138126_93138526	chr9_93138535_93138946,chr9_93137876_93138535
CPHS000915657	observed	chr9	93139694	93140371	FALSE	weakly-positioned	Promoter｜Enhancer	chr9	95901976	95901976	chr9_93139740_93140020,chr9_93139993_93140193,chr9_93140220_93140514,chr9_93139460_93139760	chr9_93139910_93140310	chr9_93139286_93140532
CPHS000915658	observed	chr9	93141778	93142853	FALSE	weakly-positioned	Enhancer	chr9	95904060	95904060	chr9_93141880_93142105,chr9_93142200_93142460,chr9_93142600_93142840	chr9_93142083_93142483,chr9_93142496_93142896	chr9_93142309_93142686,chr9_93142686_93142871,chr9_93141577_93142309
CPHS000915659	observed	chr9	93143046	93143625	FALSE	weakly-positioned	Promoter｜Enhancer	chr9	95905328	95905328	chr9_93143222_93143359,chr9_93143500_93143580	chr9_93143155_93143555	chr9_93142924_93143631
CPHS000915660	observed	chr9	93143722	93144883	TRUE	weakly-positioned	Promoter｜Enhancer	chr9	95906004	95906004	chr9_93143877_93144219,chr9_93144065_93144305,chr9_93144200_93144486,chr9_93144671_93144888	chr9_93144187_93144587,chr9_93143705_93144105	chr9_93143833_93145033
CPHS000915661	observed	chr9	93146300	93147260	FALSE	weakly-positioned	Enhancer	chr9	95908582	95908582	chr9_93146791_93147000,chr9_93146260_93146440	chr9_93146618_93147018	chr9_93146462_93146761,chr9_93146761_93146968,chr9_93146968_93147259,chr9_93146039_93146462
CPHS000915662	observed	chr9	93147646	93147824	FALSE	well-positioned	Enhancer	chr9	95909928	95909928	chr9_93147660_93147940	NA	chr9_93147607_93148318
CPHS000915663	observed	chr9	93148651	93149138	FALSE	weakly-positioned	Promoter｜Enhancer	chr9	95910933	95910933	chr9_93148820_93149040	chr9_93148720_93149120	chr9_93148557_93149258
CPHS000915664	observed	chr9	93149138	93149781	FALSE	asymmetrically-positioned	Promoter｜Enhancer	chr9	95911420	95911420	chr9_93149333_93149412,chr9_93149519_93149720	chr9_93149378_93149778	chr9_93149258_93149843,chr9_93148557_93149258
CPHS000915665	observed	chr9	93150159	93150651	FALSE	weakly-positioned	CTCF｜Enhancer	chr9	95912441	95912441	chr9_93150220_93150500,chr9_93150400_93150640	chr9_93150209_93150609	chr9_93150134_93150718
CPHS000915666	observed	chr9	93150887	93151776	FALSE	weakly-positioned	Enhancer	chr9	95913169	95913169	chr9_93151180_93151368,chr9_93151480_93151714,chr9_93150843_93150894	NA	chr9_93150847_93151761
CPHS000915667	observed	chr9	93153030	93153387	FALSE	weakly-positioned	CTCF｜Enhancer	chr9	95915312	95915312	chr9_93153140_93153300	chr9_93152974_93153374	chr9_93152793_93153371
CPHS000915668	observed	chr9	93154304	93154928	FALSE	asymmetrically-positioned	CTCF｜Enhancer	chr9	95916586	95916586	chr9_93154397_93154570	chr9_93154281_93154681	chr9_93154200_93154979
CPHS000915669	observed	chr9	93155753	93157127	FALSE	weakly-positioned	CTCF｜Promoter｜Enhancer	chr9	95918035	95918035	chr9_93155901_93156002,chr9_93156000_93156208,chr9_93156160_93156394,chr9_93156250_93156580,chr9_93156700_93156920	chr9_93156053_93156453,chr9_93156592_93156992	chr9_93156053_93156564,chr9_93156564_93157237,chr9_93155336_93156053
CPHS000915670	observed	chr9	93159479	93160600	TRUE	weakly-positioned	CTCF｜Enhancer	chr9	95921761	95921761	chr9_93159595_93159789,chr9_93159700_93159888,chr9_93159778_93159973,chr9_93160040_93160240,chr9_93160380_93160516	chr9_93159933_93160333	chr9_93159846_93160510,chr9_93159372_93159846
CPHS000915671	observed	chr9	93160698	93160964	FALSE	well-positioned	Enhancer	chr9	95922980	95922980	chr9_93160875_93160959,chr9_93160680_93160930	chr9_93160656_93161056	chr9_93160654_93160900
CPHS000915672	observed	chr9	93161726	93162568	FALSE	weakly-positioned	Enhancer	chr9	95924008	95924008	chr9_93161842_93162081,chr9_93162220_93162435	chr9_93161802_93162202,chr9_93162203_93162603	chr9_93161781_93162259,chr9_93162259_93162651
CPHS000915673	observed	chr9	93162699	93163210	FALSE	weakly-positioned	Promoter｜Enhancer	chr9	95924981	95924981	chr9_93162707_93162990	chr9_93162628_93163028	chr9_93163140_93163549,chr9_93162651_93163140
CPHS000915674	observed	chr9	93163210	93163540	FALSE	asymmetrically-positioned	Promoter｜Enhancer	chr9	95925492	95925492	chr9_93163214_93163240,chr9_93163371_93163480	NA	chr9_93163140_93163549
CPHS000915675	observed	chr9	93164134	93164443	FALSE	asymmetrically-positioned	CTCF｜Promoter	chr9	95926416	95926416	chr9_93164207_93164369	NA	chr9_93164004_93164642
CPHS000915676	predicted	chr9	93164944	93165444	FALSE	weakly-positioned	NA	chr9	95927226	95927226	chr9_93164960_93165160	NA	chr9_93164904_93165432
CPHS000915677	observed	chr9	93166582	93167531	FALSE	weakly-positioned	Enhancer	chr9	95928864	95928864	chr9_93166746_93166858,chr9_93166880_93167087,chr9_93167280_93167480	chr9_93166725_93167125,chr9_93167174_93167574	chr9_93166707_93167220,chr9_93167220_93167490
CPHS000915678	observed	chr9	93167606	93168244	FALSE	weakly-positioned	Enhancer	chr9	95929888	95929888	chr9_93167697_93167878,chr9_93167908_93168045	chr9_93167798_93168198	chr9_93167655_93167822,chr9_93167822_93168451
CPHS000915679	observed	chr9	93168244	93169156	FALSE	weakly-positioned	Enhancer	chr9	95930526	95930526	chr9_93168480_93168560,chr9_93168680_93169000	chr9_93168585_93168985	chr9_93168472_93168831,chr9_93168831_93169089,chr9_93169089_93169857,chr9_93167822_93168451
CPHS000915680	predicted	chr9	93169157	93169316	FALSE	well-positioned	CTCF｜Enhancer	chr9	95931439	95931439	chr9_93169286_93169439	NA	chr9_93169089_93169857
CPHS000915681	observed	chr9	93169317	93169632	FALSE	asymmetrically-positioned	CTCF｜Enhancer	chr9	95931599	95931599	chr9_93169429_93169580,chr9_93169286_93169439	NA	chr9_93169089_93169857
CPHS000915682	observed	chr9	93170520	93170984	FALSE	weakly-positioned	NA	chr9	95932802	95932802	chr9_93170584_93170656,chr9_93170640_93170712,chr9_93170720_93170900	NA	chr9_93170903_93171209,chr9_93170514_93170903
CPHS000915683	observed	chr9	93170984	93171874	FALSE	weakly-positioned	NA	chr9	95933266	95933266	chr9_93171293_93171419,chr9_93171380_93171580,chr9_93171660_93171880	chr9_93171293_93171693	chr9_93171209_93171887,chr9_93170903_93171209
CPHS000915684	observed	chr9	93172606	93173008	FALSE	weakly-positioned	Enhancer	chr9	95934888	95934888	chr9_93172647_93173080,chr9_93172760_93172975	chr9_93172633_93173033	chr9_93172589_93173065
CPHS000915685	observed	chr9	93173086	93174191	FALSE	weakly-positioned	Enhancer	chr9	95935368	95935368	chr9_93173240_93173476,chr9_93173718_93174048,chr9_93173900_93174063	chr9_93173364_93173764,chr9_93173811_93174211	chr9_93173279_93173568,chr9_93173568_93174129,chr9_93173065_93173279
CPHS000915686	observed	chr9	93174896	93175375	FALSE	weakly-positioned	Enhancer	chr9	95937178	95937178	chr9_93175040_93175256	chr9_93174989_93175389	chr9_93174889_93175521
CPHS000915687	predicted	chr9	93176626	93177126	FALSE	weakly-positioned	Enhancer	chr9	95938908	95938908	NA	NA	NA
CPHS000915688	observed	chr9	93177380	93178502	FALSE	weakly-positioned	Enhancer	chr9	95939662	95939662	chr9_93177440_93177900,chr9_93177772_93177920	chr9_93177712_93178112,chr9_93178282_93178682	chr9_93177393_93177633,chr9_93177633_93178317,chr9_93178317_93178820,chr9_93177129_93177393
CPHS000915689	observed	chr9	93178921	93179360	FALSE	weakly-positioned	Promoter	chr9	95941203	95941203	chr9_93179120_93179340	NA	chr9_93178896_93179463
CPHS000915690	predicted	chr9	93179361	93179861	FALSE	weakly-positioned	Promoter	chr9	95941643	95941643	chr9_93179480_93179700	chr9_93179376_93179776	chr9_93179463_93179774,chr9_93179812_93180168,chr9_93178896_93179463
CPHS000915691	observed	chr9	93180363	93180723	FALSE	asymmetrically-positioned	Enhancer	chr9	95942645	95942645	chr9_93180398_93180558,chr9_93180689_93180800	chr9_93180269_93180669	chr9_93180227_93180926
CPHS000915692	observed	chr9	93181714	93182152	FALSE	weakly-positioned	Enhancer	chr9	95943996	95943996	chr9_93181825_93181980,chr9_93181852_93182417	NA	chr9_93181759_93182476
CPHS000915693	observed	chr9	93182622	93183104	FALSE	weakly-positioned	TSS｜Enhancer	chr9	95944904	95944904	chr9_93182670_93182860,chr9_93182980_93183180	chr9_93182600_93183000	chr9_93182476_93183197
CPHS000915694	observed	chr9	93183384	93184421	TRUE	weakly-positioned	TSS｜Enhancer	chr9	95945666	95945666	chr9_93183500_93183553,chr9_93183607_93183662,chr9_93183740_93183933,chr9_93184017_93184220,chr9_93184287_93184531	chr9_93183920_93184320,chr9_93184336_93184736	chr9_93183460_93184508,chr9_93183197_93183460
CPHS000915695	observed	chr9	93184421	93185195	FALSE	asymmetrically-positioned	TSS｜Enhancer	chr9	95946703	95946703	chr9_93184534_93184714,chr9_93184540_93185080,chr9_93184811_93184978,chr9_93184920_93185199,chr9_93184287_93184531	chr9_93184775_93185175,chr9_93184336_93184736	chr9_93184508_93185174,chr9_93185174_93186009,chr9_93183460_93184508
CPHS000915696	observed	chr9	93185195	93186073	FALSE	weakly-positioned	TSS｜Enhancer	chr9	95947477	95947477	chr9_93185371_93185508,chr9_93185560_93185620,chr9_93185645_93185980,chr9_93184920_93185199	chr9_93185614_93186014	chr9_93186009_93186202,chr9_93185174_93186009
CPHS000915697	observed	chr9	93186073	93186886	FALSE	weakly-positioned	TSS｜Enhancer	chr9	95948355	95948355	chr9_93186122_93186385,chr9_93186464_93186840	chr9_93186327_93186727	chr9_93186204_93186734,chr9_93186734_93187003,chr9_93186009_93186202
CPHS000915698	predicted	chr9	93186887	93187017	FALSE	well-positioned	TSS｜Enhancer	chr9	95949169	95949169	NA	chr9_93187013_93187413	chr9_93187003_93187461,chr9_93186734_93187003
CPHS000915699	observed	chr9	93187018	93187388	FALSE	weakly-positioned	Promoter｜Enhancer	chr9	95949300	95949300	chr9_93187150_93187340	chr9_93187013_93187413	chr9_93187003_93187461
CPHS000915700	observed	chr9	93187487	93188078	FALSE	weakly-positioned	Promoter｜Enhancer	chr9	95949769	95949769	chr9_93187620_93187880,chr9_93187881_93187986,chr9_93187920_93188327,chr9_93187429_93187548	chr9_93187535_93187935	chr9_93187461_93188173
CPHS000915701	predicted	chr9	93188079	93188321	FALSE	well-positioned	Promoter｜Enhancer	chr9	95950361	95950361	chr9_93187920_93188327	NA	chr9_93188173_93188349,chr9_93187461_93188173
CPHS000915702	observed	chr9	93188322	93189025	FALSE	weakly-positioned	CTCF｜Promoter｜Enhancer	chr9	95950604	95950604	chr9_93188590_93188840,chr9_93189020_93189069,chr9_93187920_93188327	chr9_93188664_93189064	chr9_93188436_93189073,chr9_93188173_93188349
CPHS000915703	predicted	chr9	93189026	93189209	FALSE	well-positioned	CTCF｜Promoter｜Enhancer	chr9	95951308	95951308	chr9_93189040_93189131,chr9_93189180_93189452,chr9_93189020_93189069	chr9_93188664_93189064	chr9_93189073_93189359,chr9_93188436_93189073
CPHS000915704	observed	chr9	93189210	93189922	FALSE	weakly-positioned	Promoter｜Enhancer	chr9	95951492	95951492	chr9_93189280_93189955,chr9_93189180_93189452	chr9_93189399_93189799	chr9_93189359_93190036,chr9_93189073_93189359
CPHS000915705	predicted	chr9	93189923	93190220	FALSE	asymmetrically-positioned	Promoter｜Enhancer	chr9	95952205	95952205	chr9_93190000_93190440,chr9_93189280_93189955	NA	chr9_93190112_93190653,chr9_93189359_93190036
CPHS000915706	observed	chr9	93190221	93190398	FALSE	well-positioned	Enhancer	chr9	95952503	95952503	chr9_93190390_93190588,chr9_93190000_93190440	NA	chr9_93190112_93190653
CPHS000915707	observed	chr9	93191108	93191807	FALSE	weakly-positioned	Promoter｜Enhancer	chr9	95953390	95953390	chr9_93191400_93191540	NA	chr9_93190987_93191625
CPHS000915708	observed	chr9	93192493	93193791	FALSE	weakly-positioned	Promoter｜Enhancer	chr9	95954775	95954775	chr9_93192512_93192563,chr9_93192890_93193023,chr9_93193440_93193639,chr9_93193507_93194180	chr9_93193317_93193717	chr9_93192613_93193141,chr9_93193141_93193868,chr9_93192347_93192607
CPHS000915709	observed	chr9	93194344	93194939	FALSE	weakly-positioned	Promoter｜Enhancer	chr9	95956626	95956626	chr9_93194700_93194880,chr9_93194820_93195060,chr9_93194144_93194380,chr9_93194320_93194600	chr9_93194576_93194976	chr9_93194585_93195267,chr9_93194268_93194585
CPHS000915710	observed	chr9	93195941	93196489	FALSE	weakly-positioned	Enhancer	chr9	95958223	95958223	chr9_93196083_93196142,chr9_93196260_93196460	chr9_93196139_93196539	chr9_93196045_93196747,chr9_93195695_93196045
CPHS000915711	observed	chr9	93196613	93197451	FALSE	weakly-positioned	Enhancer	chr9	95958895	95958895	chr9_93196683_93196953,chr9_93197178_93197412,chr9_93196540_93196680	chr9_93196714_93197114	chr9_93196747_93197082,chr9_93197157_93197476,chr9_93196045_93196747
CPHS000915712	predicted	chr9	93197452	93197760	FALSE	asymmetrically-positioned	Promoter｜Enhancer	chr9	95959734	95959734	chr9_93197578_93197680,chr9_93197620_93197643	chr9_93197692_93198092	chr9_93197703_93198044,chr9_93197157_93197476
CPHS000915713	observed	chr9	93197761	93198607	FALSE	weakly-positioned	Promoter｜Enhancer	chr9	95960043	95960043	chr9_93197800_93198000,chr9_93198140_93198340,chr9_93198293_93198460	chr9_93198209_93198609,chr9_93197692_93198092	chr9_93198044_93198556,chr9_93198556_93199291,chr9_93197703_93198044
CPHS000915714	observed	chr9	93198623	93199205	FALSE	weakly-positioned	Enhancer	chr9	95960905	95960905	chr9_93198636_93198787,chr9_93198820_93199040	chr9_93199204_93199604	chr9_93198556_93199291
CPHS000915715	observed	chr9	93199266	93199514	FALSE	well-positioned	CTCF｜Enhancer	chr9	95961548	95961548	chr9_93199320_93199580	chr9_93199204_93199604	chr9_93199291_93199613,chr9_93198556_93199291
CPHS000915716	predicted	chr9	93199765	93200265	FALSE	weakly-positioned	Enhancer	chr9	95962047	95962047	chr9_93200000_93200120,chr9_93200202_93200664	NA	chr9_93199882_93200272
CPHS000915717	observed	chr9	93200442	93200722	FALSE	well-positioned	Enhancer	chr9	95962724	95962724	chr9_93200580_93200840,chr9_93200202_93200664	NA	chr9_93200272_93200837
CPHS000915718	observed	chr9	93201110	93202814	FALSE	weakly-positioned	CTCF｜Promoter｜Enhancer	chr9	95963392	95963392	chr9_93201160_93201376,chr9_93201420_93201560,chr9_93201718_93201960,chr9_93201980_93202220,chr9_93202283_93202525,chr9_93202400_93202680,chr9_93202580_93202880	chr9_93201325_93201725,chr9_93201745_93202145,chr9_93202314_93202714	chr9_93201486_93202127,chr9_93202127_93202720,chr9_93202720_93203097,chr9_93200936_93201486
CPHS000915719	observed	chr9	93203577	93204152	FALSE	weakly-positioned	Promoter｜Enhancer	chr9	95965859	95965859	chr9_93203620_93204100,chr9_93203373_93203610,chr9_93203540_93203760	chr9_93203436_93203836	chr9_93203804_93204085,chr9_93204085_93204358,chr9_93203320_93203804
CPHS000915720	predicted	chr9	93204153	93204383	FALSE	well-positioned	Promoter｜Enhancer	chr9	95966435	95966435	chr9_93204240_93204304	NA	chr9_93204358_93205057,chr9_93204085_93204358
CPHS000915721	observed	chr9	93204384	93205945	FALSE	weakly-positioned	Promoter｜Enhancer	chr9	95966666	95966666	chr9_93204480_93205040,chr9_93204956_93205167,chr9_93205140_93205320,chr9_93205326_93205388,chr9_93205539_93205709,chr9_93205900_93206020	chr9_93204470_93204870,chr9_93204942_93205342,chr9_93205393_93205793	chr9_93205057_93205976,chr9_93204358_93205057
CPHS000915722	predicted	chr9	93205946	93206075	FALSE	well-positioned	Promoter｜Enhancer	chr9	95968228	95968228	chr9_93205962_93206102,chr9_93205900_93206020	NA	chr9_93205976_93206156,chr9_93205057_93205976
CPHS000915723	observed	chr9	93206076	93207210	FALSE	weakly-positioned	Promoter｜Enhancer	chr9	95968358	95968358	chr9_93206180_93206820,chr9_93206860_93207040,chr9_93207000_93207180,chr9_93205962_93206102	chr9_93206459_93206859,chr9_93206896_93207296	chr9_93206156_93206610,chr9_93206610_93207301,chr9_93205976_93206156
CPHS000915724	observed	chr9	93207210	93208241	FALSE	weakly-positioned	CTCF｜Promoter｜Enhancer	chr9	95969492	95969492	chr9_93207348_93207580,chr9_93207558_93207780,chr9_93207940_93208240	chr9_93207476_93207876,chr9_93206896_93207296	chr9_93207301_93208110,chr9_93208116_93208315,chr9_93206610_93207301
CPHS000915725	predicted	chr9	93208242	93208742	FALSE	weakly-positioned	CTCF｜Promoter｜Enhancer	chr9	95970524	95970524	chr9_93208296_93208553	NA	chr9_93208335_93208955,chr9_93208116_93208315
CPHS000915726	observed	chr9	93208813	93209738	FALSE	weakly-positioned	Promoter｜Enhancer	chr9	95971095	95971095	chr9_93208820_93208880,chr9_93209110_93209315,chr9_93209660_93209860	chr9_93209039_93209439,chr9_93209551_93209951	chr9_93208955_93209617,chr9_93209617_93209953,chr9_93208335_93208955
CPHS000915727	predicted	chr9	93209739	93210077	FALSE	asymmetrically-positioned	Promoter｜Enhancer	chr9	95972021	95972021	chr9_93209660_93209860	chr9_93209551_93209951	chr9_93209953_93210243,chr9_93209617_93209953
CPHS000915728	observed	chr9	93210078	93210964	FALSE	weakly-positioned	Promoter｜Enhancer	chr9	95972360	95972360	chr9_93210380_93210440,chr9_93210550_93210740,chr9_93210600_93210920	chr9_93210381_93210781	chr9_93210244_93210837,chr9_93210837_93211255,chr9_93209953_93210243
CPHS000915729	observed	chr9	93210964	93211560	FALSE	weakly-positioned	Enhancer	chr9	95973246	95973246	chr9_93211060_93211420	NA	chr9_93211255_93211512,chr9_93211512_93211910,chr9_93210837_93211255
CPHS000915730	observed	chr9	93211560	93212141	FALSE	weakly-positioned	Enhancer	chr9	95973842	95973842	chr9_93211640_93212164	chr9_93211612_93212012	chr9_93211910_93212191,chr9_93211512_93211910
CPHS000915731	observed	chr9	93212272	93212834	FALSE	weakly-positioned	Enhancer	chr9	95974554	95974554	chr9_93212422_93212600,chr9_93212582_93212729,chr9_93212260_93212489	chr9_93212552_93212952	chr9_93212191_93213021
CPHS000915732	observed	chr9	93215855	93216305	FALSE	weakly-positioned	CTCF｜Enhancer	chr9	95978137	95978137	chr9_93215892_93216104,chr9_93216020_93216340	chr9_93216079_93216479	chr9_93215712_93216505
CPHS000915733	observed	chr9	93217313	93218101	FALSE	weakly-positioned	Promoter｜Enhancer	chr9	95979595	95979595	chr9_93217760_93218005	chr9_93217651_93218051	chr9_93218072_93218544,chr9_93217308_93218072
CPHS000915734	observed	chr9	93218101	93218574	FALSE	weakly-positioned	CTCF｜Promoter｜Enhancer	chr9	95980383	95980383	chr9_93218220_93218460	chr9_93218163_93218563	chr9_93218544_93218648,chr9_93218072_93218544
CPHS000915735	observed	chr9	93218574	93219395	FALSE	weakly-positioned	CTCF｜Promoter｜Enhancer	chr9	95980856	95980856	NA	NA	chr9_93218648_93218855,chr9_93218855_93219459,chr9_93218544_93218648
CPHS000915736	observed	chr9	93219779	93220139	FALSE	weakly-positioned	Promoter｜Enhancer	chr9	95982061	95982061	chr9_93219760_93220000	chr9_93219703_93220103	chr9_93220067_93220481,chr9_93219480_93220067
CPHS000915737	observed	chr9	93220216	93220583	FALSE	weakly-positioned	Promoter｜Enhancer	chr9	95982498	95982498	NA	NA	chr9_93220498_93220599,chr9_93220067_93220481
CPHS000915738	observed	chr9	93220997	93221511	FALSE	weakly-positioned	CTCF｜Enhancer	chr9	95983279	95983279	chr9_93221270_93221480	chr9_93221160_93221560	chr9_93221358_93221838,chr9_93220950_93221358
CPHS000915739	predicted	chr9	93221512	93222012	FALSE	asymmetrically-positioned	CTCF｜Enhancer	chr9	95983794	95983794	NA	chr9_93221160_93221560	chr9_93221358_93221838
CPHS000915740	observed	chr9	93222955	93224332	FALSE	weakly-positioned	Promoter｜Enhancer	chr9	95985237	95985237	chr9_93222996_93223180,chr9_93223180_93223600,chr9_93223420_93223620,chr9_93223853_93224100	chr9_93223294_93223694,chr9_93223880_93224280,chr9_93222839_93223239	chr9_93223929_93225181,chr9_93222931_93223929
CPHS000915741	observed	chr9	93224332	93225152	FALSE	weakly-positioned	Promoter｜Enhancer	chr9	95986614	95986614	chr9_93224680_93224923	chr9_93224647_93225047	chr9_93223929_93225181
CPHS000915742	observed	chr9	93225281	93225942	FALSE	weakly-positioned	Promoter｜Enhancer	chr9	95987563	95987563	chr9_93225500_93225684,chr9_93225640_93225754	chr9_93225450_93225850	chr9_93225478_93225804,chr9_93225804_93226294
CPHS000915743	observed	chr9	93226749	93227236	FALSE	weakly-positioned	Enhancer	chr9	95989031	95989031	chr9_93226900_93227100	chr9_93226824_93227224	chr9_93226634_93227204
CPHS000915744	observed	chr9	93227713	93228224	FALSE	weakly-positioned	Enhancer	chr9	95989995	95989995	chr9_93227740_93228000	chr9_93227938_93228338	chr9_93227826_93228466
CPHS000915745	observed	chr9	93228830	93229241	FALSE	weakly-positioned	Enhancer	chr9	95991112	95991112	NA	NA	chr9_93229058_93229292,chr9_93228745_93229058
CPHS000915746	observed	chr9	93229531	93230986	FALSE	weakly-positioned	Promoter｜Enhancer	chr9	95991813	95991813	chr9_93230708_93230869	chr9_93230002_93230402,chr9_93230562_93230962,chr9_93230969_93231369	chr9_93229596_93230034,chr9_93230034_93230225,chr9_93230225_93230383,chr9_93230383_93231028,chr9_93229402_93229596
CPHS000915747	observed	chr9	93230986	93232081	FALSE	weakly-positioned	Promoter｜Enhancer	chr9	95993268	95993268	chr9_93231106_93231292,chr9_93231454_93231660	chr9_93231397_93231797,chr9_93230969_93231369	chr9_93231028_93231323,chr9_93231323_93231862,chr9_93231862_93232150,chr9_93230383_93231028
CPHS000915748	observed	chr9	93232350	93232941	FALSE	weakly-positioned	TSS｜Enhancer	chr9	95994632	95994632	chr9_93232702_93232864	chr9_93232562_93232962	chr9_93232513_93233014,chr9_93232154_93232513
CPHS000915749	observed	chr9	93233081	93233246	FALSE	well-positioned	TSS｜Enhancer	chr9	95995363	95995363	NA	NA	chr9_93233014_93233382
CPHS000915750	observed	chr9	93233350	93233567	FALSE	well-positioned	TSS｜Enhancer	chr9	95995632	95995632	chr9_93233286_93233537	NA	chr9_93233014_93233382
CPHS000915751	predicted	chr9	93233818	93234318	FALSE	weakly-positioned	TSS｜Enhancer	chr9	95996100	95996100	chr9_93233780_93233910	NA	chr9_93234231_93234565,chr9_93233710_93234143
CPHS000915752	observed	chr9	93234462	93235057	FALSE	weakly-positioned	TSS｜Enhancer	chr9	95996744	95996744	chr9_93234709_93234828	chr9_93234566_93234966	chr9_93234565_93235072,chr9_93234231_93234565
CPHS000915753	observed	chr9	93235057	93236066	FALSE	weakly-positioned	TSS｜Enhancer	chr9	95997339	95997339	chr9_93235432_93235640	chr9_93235353_93235753	chr9_93235075_93235227,chr9_93235227_93235711,chr9_93235711_93236076,chr9_93234565_93235072
CPHS000915754	observed	chr9	93236135	93236413	FALSE	well-positioned	TSS｜Enhancer	chr9	95998417	95998417	NA	NA	chr9_93236076_93236487
CPHS000915755	observed	chr9	93236505	93237453	FALSE	asymmetrically-positioned	TSS｜Enhancer	chr9	95998787	95998787	chr9_93236614_93236860,chr9_93236860_93237120,chr9_93237207_93237288	chr9_93237068_93237468,chr9_93236424_93236824	chr9_93237106_93237378,chr9_93236487_93237106
CPHS000915756	observed	chr9	93237590	93238173	FALSE	weakly-positioned	Enhancer	chr9	95999872	95999872	chr9_93237680_93237880	chr9_93237572_93237972	chr9_93238046_93238337,chr9_93237459_93238046
CPHS000915757	predicted	chr9	93238424	93238924	FALSE	weakly-positioned	Enhancer	chr9	96000706	96000706	NA	chr9_93238836_93239236	chr9_93238877_93239273,chr9_93238337_93238863
CPHS000915758	observed	chr9	93239605	93239900	FALSE	asymmetrically-positioned	Enhancer	chr9	96001887	96001887	chr9_93239680_93239836,chr9_93239360_93239680	NA	chr9_93239602_93240333
CPHS000915759	predicted	chr9	93239901	93240401	FALSE	weakly-positioned	Enhancer	chr9	96002183	96002183	chr9_93240270_93240360	NA	chr9_93240333_93240750,chr9_93239602_93240333
CPHS000915760	observed	chr9	93240839	93241546	FALSE	weakly-positioned	Enhancer	chr9	96003121	96003121	chr9_93240840_93241020,chr9_93241020_93241300,chr9_93241360_93241520	chr9_93240747_93241147	chr9_93240773_93241537
CPHS000915761	predicted	chr9	93241547	93241649	FALSE	well-positioned	Enhancer	chr9	96003829	96003829	chr9_93241617_93241800	NA	chr9_93241555_93242002
CPHS000915762	observed	chr9	93241650	93242283	FALSE	weakly-positioned	Enhancer	chr9	96003932	96003932	chr9_93241918_93242000,chr9_93242260_93242620,chr9_93241617_93241800	NA	chr9_93242029_93242439,chr9_93241555_93242002
CPHS000915763	observed	chr9	93242533	93243128	FALSE	weakly-positioned	Enhancer	chr9	96004815	96004815	chr9_93242640_93242820,chr9_93242900_93243120,chr9_93242260_93242620	chr9_93242493_93242893	chr9_93242948_93243506,chr9_93242450_93242948
CPHS000915764	observed	chr9	93243128	93243738	FALSE	weakly-positioned	Promoter｜Enhancer	chr9	96005410	96005410	chr9_93243220_93243420,chr9_93243580_93243677	chr9_93243154_93243554	chr9_93243506_93243855,chr9_93242948_93243506
CPHS000915765	observed	chr9	93244182	93245067	FALSE	weakly-positioned	Promoter｜Enhancer	chr9	96006464	96006464	chr9_93244540_93244780,chr9_93245000_93245033,chr9_93244173_93244360	chr9_93244491_93244891	chr9_93244102_93245093
CPHS000915766	observed	chr9	93245136	93245606	FALSE	weakly-positioned	Promoter｜Enhancer	chr9	96007418	96007418	chr9_93245200_93245419	chr9_93245586_93245986,chr9_93245099_93245499	chr9_93245560_93246029,chr9_93245093_93245560
CPHS000915767	observed	chr9	93245606	93246088	FALSE	weakly-positioned	Enhancer	chr9	96007888	96007888	chr9_93245674_93245871	chr9_93246087_93246487,chr9_93245586_93245986	chr9_93246038_93246521,chr9_93245560_93246029
CPHS000915768	observed	chr9	93246088	93246531	FALSE	weakly-positioned	Enhancer	chr9	96008370	96008370	chr9_93246200_93246420	chr9_93246087_93246487	chr9_93246038_93246521
CPHS000915769	observed	chr9	93246605	93246858	FALSE	well-positioned	Enhancer	chr9	96008887	96008887	chr9_93246540_93246800	NA	chr9_93246531_93246915
CPHS000915770	observed	chr9	93246975	93247177	FALSE	well-positioned	Enhancer	chr9	96009257	96009257	NA	NA	chr9_93246997_93247515
CPHS000915771	observed	chr9	93247606	93248309	FALSE	weakly-positioned	Enhancer	chr9	96009888	96009888	chr9_93248294_93248840,chr9_93248306_93248445	chr9_93247876_93248276	chr9_93247956_93248242,chr9_93248242_93248741,chr9_93247515_93247956
CPHS000915772	observed	chr9	93248309	93249127	FALSE	weakly-positioned	Enhancer	chr9	96010591	96010591	chr9_93248607_93248780,chr9_93248748_93249040,chr9_93248294_93248840,chr9_93248306_93248445	chr9_93248376_93248776	chr9_93248741_93249039,chr9_93248242_93248741
CPHS000915773	predicted	chr9	93249878	93250628	FALSE	weakly-positioned	Promoter|Enhancer	chr9	96012160	96012160	chr9_93250207_93250340,chr9_93249769_93249920	chr9_93249563_93249963	chr9_93250158_93250534,chr9_93249670_93250043
CPHS000915774	observed	chr9	93252155	93252848	FALSE	weakly-positioned	Enhancer	chr9	96014437	96014437	chr9_93252560_93252840,chr9_93252100_93252720	chr9_93252419_93252819	chr9_93252529_93252772,chr9_93252772_93253362,chr9_93251991_93252529
CPHS000915775	observed	chr9	93252848	93253256	FALSE	weakly-positioned	Enhancer	chr9	96015130	96015130	chr9_93252880_93253170,chr9_93253100_93253360	NA	chr9_93252772_93253362
CPHS000915776	observed	chr9	93254204	93254487	FALSE	well-positioned	Promoter|Enhancer	chr9	96016486	96016486	chr9_93254283_93254560,chr9_93254060_93254269,chr9_93254100_93254260	NA	chr9_93254196_93254632
CPHS000915777	observed	chr9	93254853	93255090	FALSE	well-positioned	TSS｜Enhancer	chr9	96017135	96017135	chr9_93254680_93255014,chr9_93254840_93255161	chr9_93255028_93255428,chr9_93254586_93254986	chr9_93255002_93255511,chr9_93254675_93255002
CPHS000915778	observed	chr9	93255090	93255680	FALSE	weakly-positioned	TSS｜Enhancer	chr9	96017372	96017372	chr9_93255145_93255340,chr9_93255277_93255580,chr9_93255544_93255680,chr9_93255643_93255860,chr9_93254840_93255161	chr9_93255028_93255428	chr9_93255511_93255758,chr9_93255002_93255511
CPHS000915779	observed	chr9	93255680	93255996	FALSE	asymmetrically-positioned	TSS｜Enhancer	chr9	96017962	96017962	chr9_93255840_93256200,chr9_93255643_93255860	NA	chr9_93255759_93256088,chr9_93255511_93255758
CPHS000915780	observed	chr9	93255996	93256652	FALSE	weakly-positioned	TSS｜Enhancer	chr9	96018278	96018278	chr9_93256040_93256480,chr9_93256380_93256800,chr9_93255840_93256200	NA	chr9_93256088_93256606,chr9_93256606_93256903,chr9_93255759_93256088
CPHS000915781	predicted	chr9	93256653	93257153	FALSE	asymmetrically-positioned	TSS	chr9	96018935	96018935	chr9_93256831_93257060,chr9_93257060_93257308,chr9_93256380_93256800	chr9_93256754_93257154	chr9_93256903_93257336,chr9_93256606_93256903
CPHS000915782	observed	chr9	93257240	93257873	FALSE	weakly-positioned	TSS｜Enhancer	chr9	96019522	96019522	chr9_93257379_93257540,chr9_93257522_93257820,chr9_93257744_93257999,chr9_93257060_93257308,chr9_93257180_93257600	chr9_93257508_93257908	chr9_93257336_93257581,chr9_93257581_93257764,chr9_93257764_93258544,chr9_93256903_93257336
CPHS000915783	observed	chr9	93257873	93258333	FALSE	weakly-positioned	TSS｜Enhancer	chr9	96020155	96020155	chr9_93257920_93258238,chr9_93258120_93258439,chr9_93257744_93257999	chr9_93257508_93257908	chr9_93257764_93258544
CPHS000915784	predicted	chr9	93258334	93258535	FALSE	well-positioned	TSS｜Enhancer	chr9	96020616	96020616	chr9_93258460_93258740,chr9_93258120_93258439	NA	chr9_93257764_93258544
CPHS000915785	observed	chr9	93258536	93258837	FALSE	well-positioned	TSS｜Enhancer	chr9	96020818	96020818	chr9_93258760_93259017,chr9_93258460_93258740	NA	chr9_93258757_93259537,chr9_93257764_93258544
CPHS000915786	observed	chr9	93259022	93259336	FALSE	asymmetrically-positioned	Enhancer	chr9	96021304	96021304	chr9_93259153_93259400,chr9_93258915_93259240	NA	chr9_93258757_93259537
CPHS000915787	predicted	chr9	93259587	93260087	FALSE	weakly-positioned	NA	chr9	96021869	96021869	chr9_93259680_93259900,chr9_93259866_93260060,chr9_93260053_93260264,chr9_93259419_93259766	NA	chr9_93259537_93260269
CPHS000915788	observed	chr9	93260861	93261900	FALSE	weakly-positioned	TSS｜Enhancer	chr9	96023143	96023143	chr9_93260980_93261144,chr9_93261320_93261520,chr9_93261665_93261952,chr9_93260520_93261240,chr9_93260756_93260901	chr9_93261246_93261646	chr9_93260869_93261633,chr9_93261633_93262364,chr9_93260269_93260869
CPHS000915789	observed	chr9	93261900	93262411	FALSE	weakly-positioned	CTCF｜TSS｜Enhancer	chr9	96024182	96024182	chr9_93261980_93262200,chr9_93262280_93262780,chr9_93261665_93261952	chr9_93261905_93262305	chr9_93262364_93262905,chr9_93261633_93262364
CPHS000915790	observed	chr9	93262411	93262880	FALSE	weakly-positioned	CTCF｜TSS｜Enhancer	chr9	96024693	96024693	chr9_93262540_93262764,chr9_93262280_93262780	chr9_93262452_93262852	chr9_93262364_93262905
CPHS000915791	observed	chr9	93262880	93263561	FALSE	weakly-positioned	CTCF｜TSS｜Enhancer	chr9	96025162	96025162	chr9_93262906_93263118,chr9_93263020_93263240,chr9_93263220_93263500	chr9_93262887_93263287	chr9_93262905_93263463,chr9_93263463_93263816,chr9_93262364_93262905
CPHS000915792	predicted	chr9	93263562	93263804	FALSE	well-positioned	CTCF｜TSS｜Enhancer	chr9	96025844	96025844	chr9_93263640_93263698	NA	chr9_93263463_93263816
CPHS000915793	observed	chr9	93263805	93264104	FALSE	asymmetrically-positioned	TSS｜Enhancer	chr9	96026087	96026087	chr9_93263922_93264140,chr9_93264067_93264196	NA	chr9_93263816_93264260,chr9_93263463_93263816
CPHS000915794	predicted	chr9	93264355	93265105	FALSE	weakly-positioned	TSS｜Enhancer	chr9	96026637	96026637	chr9_93264400_93264607,chr9_93264840_93265049,chr9_93264877_93265340	NA	chr9_93264645_93264858,chr9_93264858_93265113,chr9_93264260_93264645
CPHS000915795	observed	chr9	93265711	93265982	FALSE	well-positioned	TSS｜Enhancer	chr9	96027993	96027993	chr9_93265690_93265902	chr9_93265691_93266091	chr9_93265617_93266102
CPHS000915796	observed	chr9	93266098	93266311	FALSE	well-positioned	TSS｜Enhancer	chr9	96028380	96028380	chr9_93266166_93266267,chr9_93266040_93266440	NA	chr9_93266102_93266347,chr9_93265617_93266102
CPHS000915797	observed	chr9	93266464	93266919	FALSE	weakly-positioned	TSS｜Enhancer	chr9	96028746	96028746	chr9_93266548_93266980	chr9_93266419_93266819	chr9_93266408_93266923
CPHS000915798	predicted	chr9	93266920	93267024	FALSE	well-positioned	TSS｜Enhancer	chr9	96029202	96029202	chr9_93266980_93267360,chr9_93266548_93266980	NA	chr9_93266923_93267372,chr9_93266408_93266923
CPHS000915799	observed	chr9	93267025	93267170	FALSE	well-positioned	TSS｜Enhancer	chr9	96029307	96029307	chr9_93266980_93267360	NA	chr9_93266923_93267372
CPHS000915800	predicted	chr9	93267171	93267370	FALSE	well-positioned	TSS｜Enhancer	chr9	96029453	96029453	chr9_93266980_93267360	chr9_93267354_93267754	chr9_93266923_93267372
CPHS000915801	observed	chr9	93267371	93269631	FALSE	weakly-positioned	TSS｜Enhancer	chr9	96029653	96029653	chr9_93267447_93267720,chr9_93267760_93268280,chr9_93268269_93268390,chr9_93268360_93268640,chr9_93268622_93268840,chr9_93268779_93268927,chr9_93269020_93269240	chr9_93268484_93268884,chr9_93268929_93269329,chr9_93267354_93267754	chr9_93267372_93268062,chr9_93268062_93268482,chr9_93268482_93268851,chr9_93268851_93269640,chr9_93266923_93267372
CPHS000915802	observed	chr9	93271006	93271299	FALSE	asymmetrically-positioned	Promoter｜Enhancer	chr9	96033288	96033288	chr9_93271103_93271280	chr9_93270972_93271372	chr9_93270890_93271475
CPHS000915803	predicted	chr9	93275300	93275800	FALSE	weakly-positioned	Promoter｜Enhancer	chr9	96037582	96037582	NA	NA	chr9_93275531_93275859,chr9_93275163_93275457
CPHS000915804	observed	chr9	93276867	93277363	FALSE	weakly-positioned	CTCF｜Promoter｜Enhancer	chr9	96039149	96039149	chr9_93277109_93277274	chr9_93276973_93277373	chr9_93276927_93277477
CPHS000915805	observed	chr9	93278133	93278558	FALSE	weakly-positioned	Promoter｜Enhancer	chr9	96040415	96040415	chr9_93278160_93278440	chr9_93278121_93278521	chr9_93278055_93278552
CPHS000915806	observed	chr9	93280461	93281312	FALSE	weakly-positioned	Promoter｜Enhancer	chr9	96042743	96042743	chr9_93280720_93281101,chr9_93280980_93281200	chr9_93280620_93281020	chr9_93280591_93281030,chr9_93281032_93281407,chr9_93280009_93280583
CPHS000915807	observed	chr9	93286184	93286631	FALSE	weakly-positioned	Promoter｜Enhancer	chr9	96048466	96048466	chr9_93286300_93286580	chr9_93286567_93286967	chr9_93286630_93287153,chr9_93286139_93286630
CPHS000915808	observed	chr9	93286631	93287487	FALSE	weakly-positioned	TSS｜Enhancer	chr9	96048913	96048913	chr9_93286736_93286940,chr9_93286740_93287180,chr9_93287285_93287460	chr9_93287200_93287600,chr9_93286567_93286967	chr9_93287153_93287740,chr9_93286630_93287153
CPHS000915809	observed	chr9	93287948	93288762	FALSE	asymmetrically-positioned	CTCF｜TSS｜Enhancer	chr9	96050230	96050230	chr9_93288180_93288304,chr9_93288367_93288419,chr9_93288459_93288660	chr9_93288319_93288719	chr9_93288206_93288837
CPHS000915810	observed	chr9	93288762	93290271	FALSE	weakly-positioned	CTCF｜TSS｜Enhancer	chr9	96051044	96051044	chr9_93288969_93289180,chr9_93289160_93289540,chr9_93289600_93289880,chr9_93289700_93289900,chr9_93289960_93290047,chr9_93290120_93290373	chr9_93289121_93289521,chr9_93289599_93289999,chr9_93290052_93290452	chr9_93288837_93289431,chr9_93289431_93290335,chr9_93288206_93288837
CPHS000915811	observed	chr9	93290487	93290900	FALSE	weakly-positioned	CTCF｜TSS｜Enhancer	chr9	96052769	96052769	chr9_93290501_93290801,chr9_93290660_93290820	NA	chr9_93290864_93291122,chr9_93290408_93290864
CPHS000915812	predicted	chr9	93290901	93291401	FALSE	weakly-positioned	CTCF｜TSS｜Enhancer	chr9	96053183	96053183	chr9_93291140_93291220,chr9_93291192_93291300	NA	chr9_93291122_93291498,chr9_93290864_93291122
CPHS000915813	observed	chr9	93291870	93292394	FALSE	weakly-positioned	TSS｜Enhancer	chr9	96054152	96054152	NA	NA	chr9_93292098_93292499,chr9_93291498_93292098
CPHS000915814	observed	chr9	93294535	93295460	FALSE	asymmetrically-positioned	TSS｜Enhancer	chr9	96056817	96056817	chr9_93294795_93294940,chr9_93295026_93295085,chr9_93295180_93295354,chr9_93295315_93295460,chr9_93295456_93295663,chr9_93294385_93294542,chr9_93294510_93294720	chr9_93295083_93295483	chr9_93294754_93295372,chr9_93295372_93296067
CPHS000915815	observed	chr9	93295460	93295900	FALSE	asymmetrically-positioned	Promoter｜Enhancer	chr9	96057742	96057742	chr9_93295640_93295700,chr9_93295456_93295663	chr9_93295083_93295483	chr9_93295372_93296067
CPHS000915816	observed	chr9	93296139	93296344	FALSE	well-positioned	Promoter|Enhancer	chr9	96058421	96058421	chr9_93296188_93296220	NA	chr9_93296311_93296927
CPHS000915817	predicted	chr9	93296345	93296761	FALSE	weakly-positioned	Promoter｜Enhancer	chr9	96058627	96058627	NA	NA	chr9_93296311_93296927
CPHS000915818	observed	chr9	93296762	93297421	FALSE	weakly-positioned	Promoter｜Enhancer	chr9	96059044	96059044	chr9_93296940_93297347,chr9_93297213_93297435	NA	chr9_93296927_93297221,chr9_93297221_93297561,chr9_93296311_93296927
CPHS000915819	predicted	chr9	93297422	93297634	FALSE	well-positioned	Promoter｜Enhancer	chr9	96059704	96059704	chr9_93297213_93297435	NA	chr9_93297561_93298231,chr9_93297221_93297561
CPHS000915820	observed	chr9	93297635	93298144	FALSE	weakly-positioned	CTCF｜Promoter｜Enhancer	chr9	96059917	96059917	chr9_93297721_93297897,chr9_93297880_93298065,chr9_93297920_93298320	chr9_93297950_93298350	chr9_93297561_93298231
CPHS000915821	observed	chr9	93298228	93298644	FALSE	weakly-positioned	CTCF｜Promoter｜Enhancer	chr9	96060510	96060510	chr9_93298340_93298512,chr9_93298480_93298680,chr9_93298636_93298720,chr9_93297920_93298320	chr9_93298623_93299023,chr9_93297950_93298350	chr9_93298231_93298644,chr9_93297561_93298231
CPHS000915822	observed	chr9	93298644	93299352	FALSE	asymmetrically-positioned	Promoter｜Enhancer	chr9	96060926	96060926	chr9_93298785_93299100,chr9_93299120_93299329,chr9_93298480_93298680,chr9_93298636_93298720	chr9_93298623_93299023	chr9_93298644_93299367
CPHS000915823	observed	chr9	93299352	93299983	FALSE	weakly-positioned	Promoter｜Enhancer	chr9	96061634	96061634	chr9_93299370_93299432,chr9_93299532_93299720,chr9_93299760_93299946	chr9_93299384_93299784	chr9_93299367_93300115,chr9_93298644_93299367
CPHS000915824	observed	chr9	93300281	93300476	FALSE	well-positioned	Enhancer	chr9	96062563	96062563	chr9_93300302_93300500	chr9_93300472_93300872	chr9_93300234_93300516
CPHS000915825	observed	chr9	93300535	93301148	FALSE	weakly-positioned	Promoter｜Enhancer	chr9	96062817	96062817	chr9_93300580_93300743,chr9_93300645_93300831,chr9_93300758_93301020,chr9_93300914_93301082,chr9_93300966_93301304	chr9_93300472_93300872	chr9_93301135_93301375,chr9_93300516_93301135
CPHS000915826	observed	chr9	93301970	93303189	FALSE	weakly-positioned	CTCF｜Enhancer	chr9	96064252	96064252	chr9_93302165_93302400,chr9_93302365_93302560,chr9_93302469_93302620,chr9_93302572_93302760,chr9_93302780_93302942,chr9_93301923_93302240	chr9_93302107_93302507,chr9_93302666_93303066,chr9_93301612_93302012	chr9_93302533_93303108,chr9_93303118_93303885,chr9_93301960_93302533
CPHS000915827	observed	chr9	93304403	93305622	FALSE	weakly-positioned	TSS｜Enhancer	chr9	96066685	96066685	chr9_93304580_93304760,chr9_93304739_93304851,chr9_93304793_93305168,chr9_93304979_93305141,chr9_93305260_93305480,chr9_93305488_93305780,chr9_93305620_93305940,chr9_93304346_93304627	chr9_93304853_93305253,chr9_93305434_93305834,chr9_93304349_93304749	chr9_93304632_93305348,chr9_93305348_93306008,chr9_93303904_93304632
CPHS000915828	observed	chr9	93305622	93306438	FALSE	weakly-positioned	TSS｜Enhancer	chr9	96067904	96067904	chr9_93305900_93306500,chr9_93306240_93306408,chr9_93305488_93305780,chr9_93305620_93305940	chr9_93306106_93306506,chr9_93305434_93305834	chr9_93306008_93306518,chr9_93305348_93306008
CPHS000915829	predicted	chr9	93306439	93306939	FALSE	weakly-positioned	TSS｜Enhancer	chr9	96068721	96068721	chr9_93306564_93306987,chr9_93306858_93307080,chr9_93305900_93306500	chr9_93306106_93306506	chr9_93306518_93307357,chr9_93306008_93306518
CPHS000915830	observed	chr9	93307511	93308254	FALSE	weakly-positioned	TSS｜Enhancer	chr9	96069793	96069793	chr9_93307605_93307868,chr9_93307974_93308320	chr9_93307439_93307839	chr9_93308156_93308674,chr9_93307357_93308156
CPHS000915831	observed	chr9	93308275	93308502	FALSE	well-positioned	TSS	chr9	96070557	96070557	chr9_93307974_93308320,chr9_93308260_93308515	NA	chr9_93308156_93308674
CPHS000915832	observed	chr9	93308536	93309086	FALSE	weakly-positioned	TSS	chr9	96070818	96070818	chr9_93308537_93308660,chr9_93308680_93309060	NA	chr9_93308674_93309108,chr9_93308156_93308674
CPHS000915833	observed	chr9	93309966	93310211	FALSE	well-positioned	TSS｜Enhancer	chr9	96072248	96072248	chr9_93309960_93310356	chr9_93309829_93310229	chr9_93309828_93310382
CPHS000915834	observed	chr9	93312177	93312994	FALSE	asymmetrically-positioned	CTCF｜Promoter｜Enhancer	chr9	96074459	96074459	chr9_93312210_93312355,chr9_93312680_93312860,chr9_93312890_93313058	chr9_93312558_93312958,chr9_93312122_93312522	chr9_93312448_93312988,chr9_93312988_93313633,chr9_93311910_93312437
CPHS000915835	observed	chr9	93312994	93313571	FALSE	asymmetrically-positioned	CTCF｜TSS｜Enhancer	chr9	96075276	96075276	chr9_93313096_93313280,chr9_93312890_93313058	chr9_93313003_93313403	chr9_93312988_93313633
CPHS000915836	observed	chr9	93314991	93315712	FALSE	weakly-positioned	TSS	chr9	96077273	96077273	chr9_93315143_93315420,chr9_93315556_93315608	chr9_93315111_93315511	chr9_93314772_93315341
CPHS000915837	predicted	chr9	93315963	93316463	FALSE	weakly-positioned	TSS｜Enhancer	chr9	96078245	96078245	chr9_93316256_93316312,chr9_93315960_93316180	NA	chr9_93315964_93316440
CPHS000915838	observed	chr9	93316784	93317490	FALSE	weakly-positioned	TSS｜Enhancer	chr9	96079066	96079066	chr9_93316856_93316939,chr9_93316980_93317250,chr9_93317158_93317400	NA	chr9_93317370_93318280,chr9_93316710_93317370
CPHS000915839	observed	chr9	93317490	93318183	FALSE	weakly-positioned	TES｜Promoter｜Enhancer	chr9	96079772	96079772	chr9_93317554_93317680,chr9_93317920_93318132	NA	chr9_93317370_93318280
CPHS000915840	observed	chr9	93318308	93319123	FALSE	weakly-positioned	TES｜Promoter｜Enhancer	chr9	96080590	96080590	chr9_93318380_93318720,chr9_93318600_93318757,chr9_93319000_93319340	chr9_93318470_93318870	chr9_93318939_93319196,chr9_93318299_93318891
CPHS000915841	observed	chr9	93319293	93319672	FALSE	weakly-positioned	Enhancer	chr9	96081575	96081575	chr9_93319580_93319740,chr9_93319000_93319340	chr9_93319314_93319714	chr9_93319196_93319703
CPHS000915842	observed	chr9	93319672	93320508	FALSE	weakly-positioned	TES｜Enhancer	chr9	96081954	96081954	chr9_93319740_93319800,chr9_93320120_93320260,chr9_93320220_93320420,chr9_93320440_93320640,chr9_93319580_93319740	chr9_93320009_93320409,chr9_93320501_93320901,chr9_93319314_93319714	chr9_93319703_93320060,chr9_93320060_93320574,chr9_93319196_93319703
CPHS000915843	observed	chr9	93320614	93321053	FALSE	weakly-positioned	Enhancer	chr9	96082896	96082896	chr9_93320920_93321300,chr9_93320440_93320640	chr9_93320501_93320901	chr9_93320588_93321109
CPHS000915844	observed	chr9	93322095	93322531	FALSE	weakly-positioned	Promoter｜Enhancer	chr9	96084377	96084377	chr9_93322118_93322205,chr9_93322193_93322480	chr9_93322089_93322489	chr9_93322018_93322444
CPHS000915845	observed	chr9	93322605	93322873	FALSE	asymmetrically-positioned	Promoter｜Enhancer	chr9	96084887	96084887	chr9_93322700_93322860	NA	NA
CPHS000915846	predicted	chr9	93323374	93323874	FALSE	weakly-positioned	Enhancer	chr9	96085656	96085656	chr9_93323700_93323840,chr9_93323360_93323520	NA	NA
CPHS000915847	observed	chr9	93324125	93325410	FALSE	weakly-positioned	Promoter｜Enhancer	chr9	96086407	96086407	chr9_93324240_93324450,chr9_93324500_93324709,chr9_93324700_93325080,chr9_93324718_93324860,chr9_93325160_93325340,chr9_93325368_93325620	chr9_93324410_93324810	chr9_93324481_93325043,chr9_93325043_93325372,chr9_93325372_93325933
CPHS000915848	observed	chr9	93325410	93325951	FALSE	weakly-positioned	Enhancer	chr9	96087692	96087692	chr9_93325640_93325694,chr9_93325700_93326120,chr9_93325368_93325620	chr9_93325647_93326047	chr9_93325933_93326509,chr9_93325372_93325933
CPHS000915849	observed	chr9	93325951	93326864	FALSE	weakly-positioned	Enhancer	chr9	96088233	96088233	chr9_93326081_93326217,chr9_93326151_93326335,chr9_93326380_93326960,chr9_93325700_93326120	chr9_93326056_93326456,chr9_93326556_93326956,chr9_93325647_93326047	chr9_93326527_93327070,chr9_93325933_93326509
CPHS000915850	observed	chr9	93329495	93330289	FALSE	weakly-positioned	Promoter｜Enhancer	chr9	96091777	96091777	chr9_93329557_93329631,chr9_93329737_93329938,chr9_93329980_93330220	chr9_93329641_93330041	chr9_93329612_93329899,chr9_93329899_93330554,chr9_93329129_93329612
CPHS000915851	predicted	chr9	93330790	93331290	FALSE	weakly-positioned	Promoter|Enhancer	chr9	96093072	96093072	chr9_93331060_93331259	NA	chr9_93331006_93331409
CPHS000915852	observed	chr9	93331645	93331847	FALSE	well-positioned	Enhancer	chr9	96093927	96093927	chr9_93331603_93331720	NA	chr9_93331492_93331989
CPHS000915853	observed	chr9	93332256	93332845	FALSE	weakly-positioned	Enhancer	chr9	96094538	96094538	chr9_93332457_93332760,chr9_93332820_93332876,chr9_93332120_93332560	chr9_93332303_93332703	chr9_93332440_93333015,chr9_93332074_93332440
CPHS000915854	observed	chr9	93333362	93333572	FALSE	well-positioned	NA	chr9	96095644	96095644	chr9_93333140_93333380	NA	NA
CPHS000915855	observed	chr9	93335094	93336106	FALSE	weakly-positioned	NA	chr9	96097376	96097376	chr9_93335202_93335261	NA	NA
CPHS000915856	observed	chr9	93336188	93336479	FALSE	well-positioned	NA	chr9	96098470	96098470	NA	NA	NA
CPHS000915857	observed	chr9	93336670	93337174	FALSE	weakly-positioned	CTCF	chr9	96098952	96098952	chr9_93336786_93336960,chr9_93336885_93337080	NA	chr9_93336828_93337112
CPHS000915858	predicted	chr9	93338175	93339175	FALSE	weakly-positioned	NA	chr9	96100457	96100457	chr9_93338383_93338660,chr9_93338732_93338905	NA	chr9_93338172_93338779
CPHS000915859	observed	chr9	93339730	93340232	FALSE	weakly-positioned	Promoter｜Enhancer	chr9	96102012	96102012	chr9_93339993_93340180,chr9_93340210_93340310,chr9_93339622_93339800	NA	chr9_93339754_93340032,chr9_93340068_93340503
CPHS000915860	predicted	chr9	93340233	93340733	FALSE	asymmetrically-positioned	Promoter｜Enhancer	chr9	96102515	96102515	chr9_93340340_93340400,chr9_93340720_93340980,chr9_93340210_93340310	NA	chr9_93340068_93340503
CPHS000915861	observed	chr9	93341825	93342191	FALSE	asymmetrically-positioned	Enhancer	chr9	96104107	96104107	chr9_93341942_93342160	chr9_93341802_93342202	chr9_93341944_93342076,chr9_93342076_93342325
CPHS000915862	observed	chr9	93342352	93343088	FALSE	asymmetrically-positioned	Enhancer	chr9	96104634	96104634	chr9_93342506_93342717,chr9_93342866_93342971	chr9_93342397_93342797	chr9_93342325_93342858
CPHS000915863	predicted	chr9	93343089	93343589	FALSE	weakly-positioned	Promoter｜Enhancer	chr9	96105371	96105371	chr9_93343445_93343480	NA	NA
CPHS000915864	observed	chr9	93343634	93344216	FALSE	weakly-positioned	TSS	chr9	96105916	96105916	chr9_93343780_93344099	chr9_93343679_93344079	chr9_93343661_93344008,chr9_93344067_93344356
CPHS000915865	observed	chr9	93345357	93346924	FALSE	weakly-positioned	TSS｜Enhancer	chr9	96107639	96107639	chr9_93345380_93345520,chr9_93345787_93346138,chr9_93346280_93346680,chr9_93346640_93346822	chr9_93345655_93346055,chr9_93346136_93346536,chr9_93346562_93346962	chr9_93345519_93346058,chr9_93346058_93347011,chr9_93345217_93345519
CPHS000915866	observed	chr9	93347628	93348077	FALSE	weakly-positioned	TSS	chr9	96109910	96109910	chr9_93347745_93347802,chr9_93347500_93347660	NA	chr9_93347467_93347744
CPHS000915867	observed	chr9	93353108	93354174	FALSE	weakly-positioned	Promoter｜Enhancer	chr9	96115390	96115390	chr9_93353124_93353240,chr9_93353517_93353720,chr9_93353700_93354080	chr9_93353635_93354035	chr9_93353205_93353829
CPHS000915868	observed	chr9	93354174	93355109	FALSE	weakly-positioned	Promoter｜Enhancer	chr9	96116456	96116456	chr9_93354491_93354626,chr9_93354580_93354781,chr9_93354900_93355120	chr9_93354382_93354782	chr9_93354346_93354972
CPHS000915869	observed	chr9	93355644	93356183	FALSE	asymmetrically-positioned	Promoter	chr9	96117926	96117926	chr9_93355900_93356072	NA	chr9_93355364_93355667
CPHS000915870	observed	chr9	93357054	93357276	FALSE	well-positioned	Promoter｜Enhancer	chr9	96119336	96119336	chr9_93357100_93357260	NA	NA
CPHS000915871	observed	chr9	93357493	93358184	FALSE	weakly-positioned	Promoter｜Enhancer	chr9	96119775	96119775	chr9_93357757_93357927	chr9_93357630_93358030	chr9_93357580_93357982
CPHS000915872	predicted	chr9	93358185	93358685	FALSE	weakly-positioned	Promoter｜Enhancer	chr9	96120467	96120467	chr9_93358408_93358584	NA	chr9_93358452_93358793
CPHS000915873	predicted	chr9	93359185	93359685	FALSE	weakly-positioned	Promoter|Enhancer	chr9	96121467	96121467	chr9_93359288_93359498	chr9_93359062_93359462	NA
CPHS000915874	predicted	chr9	93363935	93364685	FALSE	weakly-positioned	Promoter	chr9	96126217	96126217	chr9_93364409_93364473	NA	chr9_93364037_93364604,chr9_93363746_93364010
CPHS000915875	observed	chr9	93364870	93365410	FALSE	weakly-positioned	Promoter	chr9	96127152	96127152	chr9_93364945_93365086,chr9_93365140_93365500,chr9_93365391_93365840	chr9_93365039_93365439	chr9_93365085_93365359,chr9_93365359_93366187,chr9_93364863_93365085
CPHS000915876	observed	chr9	93365410	93366618	FALSE	weakly-positioned	Enhancer	chr9	96127692	96127692	chr9_93365781_93366180,chr9_93365952_93366180,chr9_93365140_93365500,chr9_93365391_93365840	chr9_93365834_93366234,chr9_93365039_93365439	chr9_93366197_93366488,chr9_93365359_93366187
CPHS000915877	observed	chr9	93366618	93367291	FALSE	weakly-positioned	Enhancer	chr9	96128900	96128900	NA	NA	NA
CPHS000915878	observed	chr9	93367662	93368008	FALSE	asymmetrically-positioned	NA	chr9	96129944	96129944	chr9_93367700_93367803	NA	NA
CPHS000915879	observed	chr9	93368198	93368556	FALSE	weakly-positioned	NA	chr9	96130480	96130480	chr9_93368313_93368340	chr9_93368118_93368518	chr9_93368490_93368853,chr9_93368135_93368456
CPHS000915880	observed	chr9	93369739	93369985	FALSE	well-positioned	Enhancer	chr9	96132021	96132021	chr9_93369780_93370000	NA	chr9_93369963_93370405
CPHS000915881	observed	chr9	93373223	93373471	FALSE	well-positioned	NA	chr9	96135505	96135505	chr9_93373327_93373445	NA	chr9_93373042_93373571
CPHS000915882	observed	chr9	93379161	93379353	FALSE	well-positioned	CTCF	chr9	96141443	96141443	chr9_93379180_93379325	NA	chr9_93378999_93379486
CPHS000915883	observed	chr9	93380074	93381217	FALSE	weakly-positioned	NA	chr9	96142356	96142356	chr9_93380280_93380560,chr9_93380540_93380780,chr9_93380791_93380945	chr9_93380177_93380577,chr9_93380645_93381045	chr9_93380541_93380988,chr9_93380036_93380541
CPHS000915884	observed	chr9	93387393	93388391	FALSE	weakly-positioned	Enhancer	chr9	96149675	96149675	chr9_93387848_93388045,chr9_93387940_93388132	chr9_93387798_93388198	chr9_93387433_93388210
CPHS000915885	observed	chr9	93390762	93391018	FALSE	well-positioned	Promoter｜Enhancer	chr9	96153044	96153044	NA	NA	chr9_93390964_93391186
CPHS000915886	observed	chr9	93391018	93391738	FALSE	weakly-positioned	CTCF｜Promoter｜Enhancer	chr9	96153300	96153300	chr9_93391143_93391380,chr9_93391220_93391732,chr9_93391720_93391820	chr9_93391111_93391511	chr9_93391188_93391705,chr9_93391734_93392439,chr9_93390964_93391186
CPHS000915887	observed	chr9	93391738	93392832	FALSE	weakly-positioned	CTCF｜Promoter｜Enhancer	chr9	96154020	96154020	chr9_93391895_93392060,chr9_93392020_93392220,chr9_93392557_93392760,chr9_93391720_93391820	chr9_93391900_93392300	chr9_93391734_93392439
CPHS000915888	predicted	chr9	93392833	93392967	FALSE	well-positioned	Promoter|Enhancer	chr9	96155115	96155115	NA	NA	chr9_93392954_93393403
CPHS000915889	observed	chr9	93392968	93393716	FALSE	weakly-positioned	Promoter|Enhancer	chr9	96155250	96155250	chr9_93393111_93393360,chr9_93393380_93393630	chr9_93393015_93393415	chr9_93393403_93393801,chr9_93392954_93393403
CPHS000915890	observed	chr9	93397547	93398367	FALSE	weakly-positioned	Enhancer	chr9	96159829	96159829	chr9_93397780_93397960,chr9_93398060_93398260,chr9_93397320_93397580	chr9_93397672_93398072	chr9_93397347_93398122
CPHS000915891	observed	chr9	93398569	93399167	FALSE	weakly-positioned	Promoter|Enhancer	chr9	96160851	96160851	NA	NA	chr9_93398893_93399255,chr9_93398468_93398893
CPHS000915892	observed	chr9	93399167	93400638	FALSE	weakly-positioned	NA	chr9	96161449	96161449	chr9_93399960_93400120	NA	chr9_93399255_93399570,chr9_93399614_93399881,chr9_93399881_93400143,chr9_93400143_93400642,chr9_93398893_93399255
CPHS000915893	observed	chr9	93401559	93401799	FALSE	well-positioned	NA	chr9	96163841	96163841	NA	NA	chr9_93401479_93401928
CPHS000915894	predicted	chr9	93405300	93405800	FALSE	weakly-positioned	Promoter|Enhancer	chr9	96167582	96167582	chr9_93405508_93405660	NA	chr9_93405428_93405685
CPHS000915895	predicted	chr9	93406300	93406800	FALSE	weakly-positioned	Promoter|Enhancer	chr9	96168582	96168582	chr9_93406480_93406663	chr9_93406387_93406787	NA
CPHS000915896	observed	chr9	93413875	93414991	FALSE	weakly-positioned	CTCF｜Enhancer	chr9	96176157	96176157	chr9_93414200_93414420,chr9_93413765_93414060	chr9_93414606_93415006,chr9_93413609_93414009	chr9_93413910_93414158,chr9_93414158_93414580,chr9_93413561_93413910
CPHS000915897	observed	chr9	93415207	93415489	FALSE	well-positioned	CTCF｜Enhancer	chr9	96177489	96177489	chr9_93415240_93415500,chr9_93415340_93415660	NA	chr9_93415085_93415569
CPHS000915898	observed	chr9	93416439	93417362	FALSE	weakly-positioned	Promoter|Enhancer	chr9	96178721	96178721	chr9_93416620_93416860,chr9_93416900_93417138	chr9_93416539_93416939	chr9_93416462_93416818,chr9_93416818_93417130
CPHS000915899	observed	chr9	93419902	93420166	FALSE	well-positioned	NA	chr9	96182184	96182184	NA	NA	chr9_93419915_93420520,chr9_93419587_93419915
CPHS000915900	observed	chr9	93421380	93421743	FALSE	asymmetrically-positioned	Enhancer	chr9	96183662	96183662	NA	chr9_93421372_93421772	chr9_93421452_93421857
CPHS000915901	observed	chr9	93422573	93423704	FALSE	weakly-positioned	Enhancer	chr9	96184855	96184855	chr9_93423060_93423260,chr9_93423339_93423502	chr9_93422978_93423378	chr9_93422835_93423361,chr9_93423361_93423652,chr9_93423652_93424117
CPHS000915902	observed	chr9	93427510	93428298	FALSE	asymmetrically-positioned	CTCF｜Enhancer	chr9	96189792	96189792	chr9_93427732_93427960,chr9_93428080_93428240	chr9_93427668_93428068	chr9_93427583_93427850,chr9_93427850_93428344
CPHS000915903	observed	chr9	93430574	93430757	FALSE	well-positioned	Enhancer	chr9	96192856	96192856	chr9_93430600_93430763	NA	chr9_93430336_93430788
CPHS000915904	observed	chr9	93431446	93432346	FALSE	weakly-positioned	TES｜Promoter｜Enhancer	chr9	96193728	96193728	chr9_93431600_93431818,chr9_93431841_93432004,chr9_93432205_93432362	chr9_93431727_93432127	chr9_93431821_93432236,chr9_93432252_93432400,chr9_93431284_93431821
CPHS000915905	observed	chr9	93432846	93433280	FALSE	weakly-positioned	TES｜Enhancer	chr9	96195128	96195128	chr9_93432902_93433103,chr9_93433090_93433197	NA	chr9_93432902_93433453
CPHS000915906	predicted	chr9	93434781	93435281	FALSE	weakly-positioned	Promoter｜Enhancer	chr9	96197063	96197063	chr9_93434660_93435000	NA	chr9_93435067_93435966
CPHS000915907	observed	chr9	93435425	93435725	FALSE	asymmetrically-positioned	Promoter｜Enhancer	chr9	96197707	96197707	chr9_93435480_93435680	chr9_93435528_93435928	chr9_93435067_93435966
CPHS000915908	observed	chr9	93436097	93436566	FALSE	weakly-positioned	Promoter｜Enhancer	chr9	96198379	96198379	chr9_93436304_93436520	chr9_93436020_93436420	chr9_93436318_93436613,chr9_93436020_93436318
CPHS000915909	observed	chr9	93437029	93437471	FALSE	weakly-positioned	Enhancer	chr9	96199311	96199311	chr9_93437131_93437380,chr9_93437281_93437550	chr9_93437085_93437485	chr9_93437036_93437557
CPHS000915910	observed	chr9	93438031	93438387	FALSE	weakly-positioned	Promoter｜Enhancer	chr9	96200313	96200313	chr9_93438060_93438302	chr9_93437946_93438346	chr9_93437935_93438451
CPHS000915911	observed	chr9	93438647	93438985	FALSE	well-positioned	TES｜Promoter｜Enhancer	chr9	96200929	96200929	chr9_93438554_93439020	chr9_93438584_93438984	chr9_93438604_93438970
CPHS000915912	observed	chr9	93440835	93441199	FALSE	weakly-positioned	Enhancer	chr9	96203117	96203117	chr9_93440960_93441240	chr9_93440883_93441283	chr9_93440577_93441583
CPHS000915913	observed	chr9	93443156	93444230	FALSE	weakly-positioned	TES｜Enhancer	chr9	96205438	96205438	chr9_93443871_93444060	chr9_93443759_93444159	chr9_93443322_93444241,chr9_93442493_93443322
CPHS000915914	observed	chr9	93444230	93444737	FALSE	weakly-positioned	TES｜Enhancer	chr9	96206512	96206512	chr9_93444380_93444620	chr9_93444347_93444747	chr9_93444294_93444704,chr9_93443322_93444241
CPHS000915915	observed	chr9	93445055	93445225	FALSE	well-positioned	TES	chr9	96207337	96207337	NA	NA	chr9_93444913_93445310
CPHS000915916	observed	chr9	93445830	93446405	FALSE	weakly-positioned	TES｜Enhancer	chr9	96208112	96208112	chr9_93446094_93446300	chr9_93445996_93446396	chr9_93446020_93446504,chr9_93445619_93446020
CPHS000915917	predicted	chr9	93446906	93447906	FALSE	weakly-positioned	TES｜Enhancer	chr9	96209188	96209188	chr9_93447760_93447960	chr9_93447846_93448246	chr9_93447376_93448011,chr9_93446875_93447375
CPHS000915918	observed	chr9	93450778	93452674	TRUE	weakly-positioned	CTCF｜TSS｜Enhancer	chr9	96213060	96213060	chr9_93450831_93451080,chr9_93451060_93451407,chr9_93451500_93451762,chr9_93451886_93451964,chr9_93452012_93452401,chr9_93452411_93452440,chr9_93452463_93452685,chr9_93450747_93450826	chr9_93450974_93451374,chr9_93451451_93451851,chr9_93451890_93452290,chr9_93452325_93452725	chr9_93451074_93451880,chr9_93451880_93452733,chr9_93450722_93451074
CPHS000915919	observed	chr9	93452780	93453087	FALSE	well-positioned	CTCF｜TSS｜Enhancer	chr9	96215062	96215062	chr9_93452840_93453055,chr9_93453000_93453260,chr9_93452700_93452880	chr9_93452729_93453129	chr9_93453080_93454177,chr9_93452733_93453080
CPHS000915920	observed	chr9	93453087	93454055	TRUE	weakly-positioned	CTCF｜TSS｜Enhancer	chr9	96215369	96215369	chr9_93453193_93453434,chr9_93453340_93453780,chr9_93453538_93453742,chr9_93453800_93454040,chr9_93453000_93453260	chr9_93453464_93453864,chr9_93452729_93453129	chr9_93453080_93454177
CPHS000915921	observed	chr9	93454406	93454683	FALSE	well-positioned	TSS｜Enhancer	chr9	96216688	96216688	chr9_93454480_93454682,chr9_93454354_93454482	NA	chr9_93454404_93454738
CPHS000915922	observed	chr9	93456115	93456388	FALSE	asymmetrically-positioned	Promoter｜Enhancer	chr9	96218397	96218397	chr9_93456140_93456380	NA	chr9_93456379_93457189,chr9_93455933_93456379
CPHS000915923	observed	chr9	93456582	93456900	FALSE	asymmetrically-positioned	Promoter｜Enhancer	chr9	96218864	96218864	chr9_93456600_93456800	chr9_93456546_93456946	chr9_93456379_93457189
CPHS000915924	observed	chr9	93458693	93459376	FALSE	weakly-positioned	Promoter｜Enhancer	chr9	96220975	96220975	chr9_93458842_93459026,chr9_93459040_93459300	chr9_93458651_93459051	chr9_93459324_93460011,chr9_93458562_93459324
CPHS000915925	observed	chr9	93459376	93460103	FALSE	asymmetrically-positioned	Promoter｜Enhancer	chr9	96221658	96221658	chr9_93459442_93459586,chr9_93459640_93459826	chr9_93459476_93459876	chr9_93459324_93460011
CPHS000915926	observed	chr9	93460603	93461028	FALSE	weakly-positioned	CTCF｜Promoter｜Enhancer	chr9	96222885	96222885	chr9_93460760_93460980	chr9_93460254_93460654	chr9_93460599_93461376
CPHS000915927	observed	chr9	93461028	93461415	FALSE	weakly-positioned	CTCF｜Promoter｜Enhancer	chr9	96223310	96223310	chr9_93461090_93461380	chr9_93461063_93461463	chr9_93461376_93461785,chr9_93460599_93461376
CPHS000915928	observed	chr9	93461881	93462142	FALSE	well-positioned	Enhancer	chr9	96224163	96224163	chr9_93461940_93462100	NA	chr9_93461822_93462208
CPHS000915929	observed	chr9	93463273	93464238	FALSE	weakly-positioned	Promoter｜Enhancer	chr9	96225555	96225555	chr9_93463671_93463920,chr9_93463960_93464137	NA	chr9_93463380_93464170,chr9_93464170_93464857,chr9_93463033_93463336
CPHS000915930	observed	chr9	93464298	93464807	FALSE	asymmetrically-positioned	CTCF｜Promoter｜Enhancer	chr9	96226580	96226580	chr9_93464511_93464923,chr9_93464519_93464720	chr9_93464404_93464804	chr9_93464170_93464857
CPHS000915931	observed	chr9	93464929	93465203	FALSE	well-positioned	CTCF｜Promoter｜Enhancer	chr9	96227211	96227211	chr9_93464985_93465160	chr9_93464852_93465252	chr9_93464857_93465331
CPHS000915932	observed	chr9	93465601	93466280	FALSE	asymmetrically-positioned	Promoter｜Enhancer	chr9	96227883	96227883	chr9_93465980_93466173	chr9_93465864_93466264,chr9_93466266_93466666	chr9_93465784_93466251,chr9_93466253_93466754,chr9_93465444_93465784
CPHS000915933	observed	chr9	93466280	93467351	FALSE	weakly-positioned	Promoter｜Enhancer	chr9	96228562	96228562	chr9_93466420_93466640,chr9_93466833_93467000,chr9_93466833_93467100,chr9_93467076_93467272	chr9_93466958_93467358,chr9_93466266_93466666	chr9_93466754_93467447,chr9_93466253_93466754
CPHS000915934	observed	chr9	93467351	93468166	FALSE	asymmetrically-positioned	Promoter｜Enhancer	chr9	96229633	96229633	chr9_93467380_93467460,chr9_93467506_93467814	chr9_93467457_93467857,chr9_93466958_93467358	chr9_93467447_93467951,chr9_93466754_93467447
CPHS000915935	observed	chr9	93468166	93469674	FALSE	weakly-positioned	Promoter｜Enhancer	chr9	96230448	96230448	chr9_93468686_93468780,chr9_93468800_93469020,chr9_93468940_93469280,chr9_93469280_93469460	chr9_93468254_93468654,chr9_93468689_93469089,chr9_93469164_93469564	chr9_93468278_93468496,chr9_93468496_93469943
CPHS000915936	observed	chr9	93469847	93470044	FALSE	well-positioned	Promoter｜Enhancer	chr9	96232129	96232129	NA	NA	chr9_93468496_93469943
CPHS000915937	observed	chr9	93470367	93470654	FALSE	asymmetrically-positioned	Promoter｜Enhancer	chr9	96232649	96232649	chr9_93470525_93470700	NA	chr9_93470448_93470658
CPHS000915938	observed	chr9	93471026	93471760	FALSE	weakly-positioned	Promoter｜Enhancer	chr9	96233308	96233308	chr9_93471159_93471400,chr9_93471280_93471560	chr9_93471165_93471565	chr9_93470987_93471823
CPHS000915939	observed	chr9	93473192	93474065	FALSE	weakly-positioned	Enhancer	chr9	96235474	96235474	chr9_93473290_93473700,chr9_93473580_93473764	chr9_93473366_93473766	chr9_93473309_93473954
CPHS000915940	observed	chr9	93475575	93475844	FALSE	well-positioned	Enhancer	chr9	96237857	96237857	chr9_93475600_93475820	chr9_93475477_93475877	chr9_93475760_93476628,chr9_93475450_93475760
CPHS000915941	observed	chr9	93475844	93476604	FALSE	weakly-positioned	Enhancer	chr9	96238126	96238126	chr9_93475961_93476157	chr9_93475477_93475877	chr9_93475760_93476628
CPHS000915942	observed	chr9	93476852	93477818	FALSE	weakly-positioned	Enhancer	chr9	96239134	96239134	chr9_93476900_93477080,chr9_93477500_93477720	chr9_93476911_93477311	chr9_93476897_93477313,chr9_93477320_93477859
CPHS000915943	observed	chr9	93479745	93480218	FALSE	weakly-positioned	Promoter｜Enhancer	chr9	96242027	96242027	chr9_93479860_93480040,chr9_93479700_93479961	chr9_93479723_93480123	chr9_93479689_93480083
CPHS000915944	observed	chr9	93480218	93480656	FALSE	weakly-positioned	Promoter｜Enhancer	chr9	96242500	96242500	chr9_93480340_93480555,chr9_93480500_93480703	NA	chr9_93480243_93480793
CPHS000915945	observed	chr9	93480656	93481270	FALSE	weakly-positioned	CTCF｜Enhancer	chr9	96242938	96242938	chr9_93480893_93481140,chr9_93481106_93481203,chr9_93480500_93480703	chr9_93480938_93481338	chr9_93480793_93481323,chr9_93480243_93480793
CPHS000915946	observed	chr9	93482556	93483101	FALSE	weakly-positioned	Enhancer	chr9	96244838	96244838	chr9_93482799_93482880	chr9_93482763_93483163	chr9_93482516_93483034
CPHS000915947	observed	chr9	93483567	93483788	FALSE	well-positioned	Enhancer	chr9	96245849	96245849	NA	NA	chr9_93483544_93483893
CPHS000915948	observed	chr9	93484057	93484571	FALSE	weakly-positioned	Enhancer	chr9	96246339	96246339	NA	NA	chr9_93484077_93484463
CPHS000915949	predicted	chr9	93484822	93485322	FALSE	weakly-positioned	Enhancer	chr9	96247104	96247104	NA	NA	chr9_93485134_93485415
CPHS000915950	observed	chr9	93485510	93486968	FALSE	weakly-positioned	Enhancer	chr9	96247792	96247792	chr9_93486385_93486545,chr9_93486794_93486991	chr9_93485730_93486130,chr9_93486263_93486663	chr9_93485987_93486736,chr9_93485472_93485802
CPHS000915951	observed	chr9	93487935	93488837	FALSE	weakly-positioned	Enhancer	chr9	96250217	96250217	chr9_93488263_93488440,chr9_93488380_93488580	chr9_93488285_93488685,chr9_93488718_93489118	chr9_93488593_93488906
CPHS000915952	observed	chr9	93489195	93489414	FALSE	well-positioned	Enhancer	chr9	96251477	96251477	NA	NA	NA
CPHS000915953	observed	chr9	93489874	93490486	FALSE	weakly-positioned	Enhancer	chr9	96252156	96252156	chr9_93490084_93490254	chr9_93490040_93490440	chr9_93489821_93490643
CPHS000915954	observed	chr9	93490696	93491445	FALSE	weakly-positioned	Enhancer	chr9	96252978	96252978	chr9_93490720_93490942	chr9_93490635_93491035	chr9_93490706_93491276,chr9_93491276_93491519
CPHS000915955	observed	chr9	93491693	93492199	FALSE	weakly-positioned	Enhancer	chr9	96253975	96253975	chr9_93491708_93491881,chr9_93491940_93492120	chr9_93491836_93492236	chr9_93491956_93492325,chr9_93491553_93491956
CPHS000915956	observed	chr9	93492331	93492814	FALSE	weakly-positioned	Enhancer	chr9	96254613	96254613	chr9_93492473_93492645	chr9_93492308_93492708	chr9_93492327_93492810
CPHS000915957	observed	chr9	93492814	93493157	FALSE	weakly-positioned	Enhancer	chr9	96255096	96255096	chr9_93492993_93493200	chr9_93492820_93493220	chr9_93492860_93493191
CPHS000915958	observed	chr9	93493594	93494578	FALSE	weakly-positioned	Enhancer	chr9	96255876	96255876	chr9_93494020_93494240	chr9_93493923_93494323	chr9_93493881_93494368,chr9_93494368_93494729,chr9_93493522_93493881
CPHS000915959	observed	chr9	93494788	93494953	FALSE	well-positioned	Enhancer	chr9	96257070	96257070	NA	NA	chr9_93494807_93495197
CPHS000915960	observed	chr9	93496181	93496804	FALSE	weakly-positioned	Enhancer	chr9	96258463	96258463	chr9_93496225_93496340,chr9_93496320_93496346,chr9_93496371_93496580	chr9_93496221_93496621	chr9_93496319_93496734,chr9_93496734_93496942
CPHS000915961	observed	chr9	93497160	93497506	FALSE	weakly-positioned	Enhancer	chr9	96259442	96259442	chr9_93497285_93497440	NA	chr9_93497168_93497766
CPHS000915962	observed	chr9	93498294	93498473	FALSE	well-positioned	Enhancer	chr9	96260576	96260576	NA	NA	NA
CPHS000915963	observed	chr9	93498741	93499289	FALSE	asymmetrically-positioned	Enhancer	chr9	96261023	96261023	chr9_93499080_93499280	NA	chr9_93498727_93499127
CPHS000915964	predicted	chr9	93499790	93500290	FALSE	weakly-positioned	Promoter｜Enhancer	chr9	96262072	96262072	chr9_93500104_93500298	NA	chr9_93499923_93500550
CPHS000915965	observed	chr9	93500312	93500627	FALSE	well-positioned	Promoter｜Enhancer	chr9	96262594	96262594	chr9_93500449_93500620	NA	chr9_93500610_93500944,chr9_93499923_93500550
CPHS000915966	observed	chr9	93500689	93501292	FALSE	asymmetrically-positioned	Promoter｜Enhancer	chr9	96262971	96262971	chr9_93500920_93501000,chr9_93500997_93501213	chr9_93500930_93501330	chr9_93500944_93501261,chr9_93501261_93502089,chr9_93500610_93500944
CPHS000915967	observed	chr9	93501292	93502056	FALSE	weakly-positioned	Promoter｜Enhancer	chr9	96263574	96263574	chr9_93501391_93501591,chr9_93501540_93501759	chr9_93501438_93501838,chr9_93500930_93501330	chr9_93501261_93502089
CPHS000915968	observed	chr9	93503614	93503986	FALSE	weakly-positioned	Promoter｜Enhancer	chr9	96265896	96265896	chr9_93503662_93503736	chr9_93503699_93504099	chr9_93503879_93504196,chr9_93503270_93503860
CPHS000915969	observed	chr9	93504401	93505351	FALSE	weakly-positioned	Promoter｜Enhancer	chr9	96266683	96266683	chr9_93504680_93504955,chr9_93504900_93505063,chr9_93505261_93505389	chr9_93504690_93505090	chr9_93504506_93505239,chr9_93505239_93506411
CPHS000915970	observed	chr9	93505502	93506066	FALSE	asymmetrically-positioned	Promoter｜Enhancer	chr9	96267784	96267784	chr9_93505560_93505742,chr9_93505700_93505940,chr9_93505998_93506061	chr9_93505465_93505865	chr9_93505239_93506411
CPHS000915971	observed	chr9	93507364	93508909	FALSE	weakly-positioned	Promoter｜Enhancer	chr9	96269646	96269646	chr9_93507420_93507660,chr9_93507900_93508100,chr9_93507960_93508760,chr9_93508340_93508800	chr9_93508076_93508476,chr9_93507315_93507715	chr9_93507378_93507812,chr9_93507878_93508896,chr9_93508896_93509650
CPHS000915972	observed	chr9	93508909	93509474	FALSE	weakly-positioned	Enhancer	chr9	96271191	96271191	chr9_93509081_93509340	NA	chr9_93508896_93509650
CPHS000915973	observed	chr9	93509988	93510538	FALSE	weakly-positioned	Enhancer	chr9	96272270	96272270	chr9_93510128_93510295,chr9_93510520_93510760	chr9_93509658_93510058	chr9_93510099_93510334
CPHS000915974	observed	chr9	93510929	93511920	FALSE	weakly-positioned	Promoter｜Enhancer	chr9	96273211	96273211	chr9_93511196_93511247,chr9_93511280_93511478,chr9_93511460_93511720,chr9_93511817_93511925	chr9_93511242_93511642,chr9_93511666_93512066	chr9_93511286_93512010
CPHS000915975	observed	chr9	93511920	93512919	FALSE	asymmetrically-positioned	Promoter｜Enhancer	chr9	96274202	96274202	chr9_93512220_93512410,chr9_93512260_93512425,chr9_93512300_93512543,chr9_93512855_93512951,chr9_93511817_93511925	chr9_93512150_93512550,chr9_93511666_93512066	chr9_93512010_93512586,chr9_93511286_93512010
CPHS000915976	observed	chr9	93513307	93514007	FALSE	weakly-positioned	Promoter｜Enhancer	chr9	96275589	96275589	chr9_93513752_93513828	chr9_93513614_93514014	chr9_93513627_93514000,chr9_93513196_93513608
CPHS000915977	observed	chr9	93514483	93515024	FALSE	weakly-positioned	Enhancer	chr9	96276765	96276765	chr9_93514800_93515073	NA	chr9_93514637_93514972
CPHS000915978	observed	chr9	93515024	93515393	FALSE	weakly-positioned	Enhancer	chr9	96277306	96277306	chr9_93514800_93515073	NA	NA
CPHS000915979	observed	chr9	93515553	93516464	FALSE	weakly-positioned	NA	chr9	96277835	96277835	NA	NA	NA
CPHS000915980	observed	chr9	93517391	93517894	FALSE	weakly-positioned	Enhancer	chr9	96279673	96279673	chr9_93517460_93517620,chr9_93517660_93517956	NA	chr9_93517447_93517638,chr9_93517728_93517992
CPHS000915981	observed	chr9	93517894	93518355	FALSE	weakly-positioned	Enhancer	chr9	96280176	96280176	chr9_93518260_93518600,chr9_93517660_93517956	NA	chr9_93517728_93517992
CPHS000915982	predicted	chr9	93518356	93518856	FALSE	weakly-positioned	Promoter｜Enhancer	chr9	96280638	96280638	chr9_93518680_93518760,chr9_93518260_93518600	NA	chr9_93518516_93518952
CPHS000915983	observed	chr9	93520093	93520399	FALSE	asymmetrically-positioned	CTCF｜Enhancer	chr9	96282375	96282375	chr9_93520380_93520595,chr9_93520060_93520140	chr9_93520097_93520497	chr9_93519993_93520468
CPHS000915984	observed	chr9	93520525	93521206	FALSE	weakly-positioned	CTCF｜Enhancer	chr9	96282807	96282807	chr9_93520639_93520819,chr9_93521140_93521512,chr9_93520380_93520595	chr9_93520555_93520955	chr9_93520544_93521021
CPHS000915985	observed	chr9	93521371	93521697	FALSE	asymmetrically-positioned	Enhancer	chr9	96283653	96283653	chr9_93521140_93521512	NA	NA
CPHS000915986	observed	chr9	93522657	93523095	FALSE	weakly-positioned	Enhancer	chr9	96284939	96284939	chr9_93522862_93523040	chr9_93522750_93523150	chr9_93522715_93523211
CPHS000915987	observed	chr9	93523555	93524142	FALSE	weakly-positioned	Enhancer	chr9	96285837	96285837	chr9_93523635_93524071	chr9_93523718_93524118,chr9_93523218_93523618	chr9_93523293_93524158
CPHS000915988	predicted	chr9	93524143	93524462	FALSE	asymmetrically-positioned	Enhancer	chr9	96286425	96286425	chr9_93524304_93524560,chr9_93524400_93524680	NA	chr9_93524158_93524460,chr9_93523293_93524158
CPHS000915989	observed	chr9	93524463	93524997	FALSE	weakly-positioned	Enhancer	chr9	96286745	96286745	chr9_93524304_93524560,chr9_93524400_93524680	chr9_93524651_93525051	chr9_93524501_93524748,chr9_93524760_93524981
CPHS000915990	predicted	chr9	93524998	93525227	FALSE	well-positioned	Enhancer	chr9	96287280	96287280	NA	chr9_93524651_93525051	NA
CPHS000915991	observed	chr9	93525228	93525983	FALSE	weakly-positioned	Enhancer	chr9	96287510	96287510	chr9_93525240_93525502,chr9_93525558_93525733,chr9_93525760_93525860	chr9_93525494_93525894	chr9_93525280_93525938
CPHS000915992	observed	chr9	93525983	93526375	FALSE	weakly-positioned	Enhancer	chr9	96288265	96288265	chr9_93526080_93526274	NA	chr9_93526008_93526527
CPHS000915993	observed	chr9	93527324	93527541	FALSE	well-positioned	TSS｜Enhancer	chr9	96289606	96289606	chr9_93527340_93527475	chr9_93527221_93527621	chr9_93527038_93527598
CPHS000915994	observed	chr9	93528440	93529572	FALSE	weakly-positioned	TSS	chr9	96290722	96290722	chr9_93528720_93528974,chr9_93529260_93529480	chr9_93528888_93529288	chr9_93528635_93529268,chr9_93529268_93529669,chr9_93528256_93528635
CPHS000915995	observed	chr9	93531119	93531815	FALSE	asymmetrically-positioned	CTCF｜TSS｜Enhancer	chr9	96293401	96293401	chr9_93531499_93531652,chr9_93531109_93531160	chr9_93531347_93531747	chr9_93531069_93531807
CPHS000915996	observed	chr9	93532008	93532796	FALSE	weakly-positioned	CTCF｜TSS｜Enhancer	chr9	96294290	96294290	chr9_93532160_93532400,chr9_93532200_93532540,chr9_93532480_93532706,chr9_93531928_93532103	chr9_93532214_93532614	chr9_93532601_93533051,chr9_93531983_93532601
CPHS000915997	predicted	chr9	93533047	93533547	FALSE	weakly-positioned	TSS｜Enhancer	chr9	96295329	96295329	NA	chr9_93533331_93533731	chr9_93533087_93533631,chr9_93532601_93533051
CPHS000915998	observed	chr9	93533696	93534534	FALSE	weakly-positioned	TSS｜Enhancer	chr9	96295978	96295978	chr9_93533983_93534132	chr9_93533877_93534277,chr9_93533331_93533731	chr9_93533886_93534241,chr9_93534241_93534572,chr9_93533631_93533886
CPHS000915999	predicted	chr9	93534785	93535285	FALSE	weakly-positioned	Enhancer	chr9	96297067	96297067	NA	NA	NA
CPHS000916000	observed	chr9	93536201	93536565	FALSE	asymmetrically-positioned	Promoter｜Enhancer	chr9	96298483	96298483	chr9_93536282_93536480	chr9_93536184_93536584	chr9_93536224_93536587
CPHS000916001	observed	chr9	93536859	93537278	FALSE	weakly-positioned	CTCF｜Promoter｜Enhancer	chr9	96299141	96299141	chr9_93536935_93537107,chr9_93537040_93537296	chr9_93536806_93537206	chr9_93536875_93537604
CPHS000916002	observed	chr9	93538739	93538903	FALSE	well-positioned	NA	chr9	96301021	96301021	NA	NA	NA
CPHS000916003	observed	chr9	93540357	93540783	FALSE	weakly-positioned	Enhancer	chr9	96302639	96302639	chr9_93540440_93540620	chr9_93540316_93540716	chr9_93540360_93540846,chr9_93540037_93540360
CPHS000916004	observed	chr9	93540984	93541513	FALSE	weakly-positioned	Enhancer	chr9	96303266	96303266	chr9_93541207_93541302	chr9_93541065_93541465	chr9_93540950_93541585
CPHS000916005	observed	chr9	93541659	93542403	FALSE	weakly-positioned	Promoter｜Enhancer	chr9	96303941	96303941	chr9_93541880_93542112,chr9_93542099_93542280	chr9_93542015_93542415,chr9_93541581_93541981	chr9_93541600_93542544
CPHS000916006	observed	chr9	93543064	93543561	FALSE	weakly-positioned	Enhancer	chr9	96305346	96305346	chr9_93543180_93543380	chr9_93543125_93543525	chr9_93543100_93543624,chr9_93542571_93543098
CPHS000916007	observed	chr9	93544722	93544956	FALSE	well-positioned	Promoter｜Enhancer	chr9	96307004	96307004	chr9_93544864_93545031	chr9_93544734_93545134	chr9_93544706_93545011
CPHS000916008	observed	chr9	93545187	93545586	FALSE	weakly-positioned	Enhancer	chr9	96307469	96307469	NA	NA	chr9_93545039_93546132
CPHS000916009	observed	chr9	93546289	93546823	FALSE	weakly-positioned	Enhancer	chr9	96308571	96308571	chr9_93546420_93546720	chr9_93546508_93546908	chr9_93546314_93547026
CPHS000916010	observed	chr9	93547288	93547689	FALSE	weakly-positioned	Enhancer	chr9	96309570	96309570	NA	NA	chr9_93547222_93547519
CPHS000916011	observed	chr9	93549326	93550209	FALSE	weakly-positioned	Promoter｜Enhancer	chr9	96311608	96311608	chr9_93549675_93549899,chr9_93549840_93550000	chr9_93549648_93550048	chr9_93549074_93550250
CPHS000916012	observed	chr9	93552799	93553029	FALSE	well-positioned	Enhancer	chr9	96315081	96315081	NA	NA	chr9_93552771_93553428
CPHS000916013	observed	chr9	93553687	93553845	FALSE	well-positioned	Enhancer	chr9	96315969	96315969	chr9_93553664_93553823	NA	chr9_93553518_93553942
CPHS000916014	observed	chr9	93554283	93555149	FALSE	weakly-positioned	TSS｜Enhancer	chr9	96316565	96316565	chr9_93554867_93555053,chr9_93554140_93554301	chr9_93554499_93554899,chr9_93553998_93554398	chr9_93554614_93555206,chr9_93553945_93554490
CPHS000916015	observed	chr9	93555395	93555752	FALSE	asymmetrically-positioned	TSS｜Enhancer	chr9	96317677	96317677	chr9_93555474_93555680	NA	chr9_93555206_93555772
CPHS000916016	observed	chr9	93557342	93557660	FALSE	asymmetrically-positioned	TSS｜Enhancer	chr9	96319624	96319624	chr9_93557421_93557620	chr9_93557338_93557738	chr9_93557415_93557686
CPHS000916017	observed	chr9	93557866	93557975	FALSE	well-positioned	TSS｜Enhancer	chr9	96320148	96320148	NA	NA	chr9_93557686_93558248
CPHS000916018	observed	chr9	93558240	93559034	FALSE	weakly-positioned	TSS	chr9	96320522	96320522	chr9_93558520_93558820	chr9_93558490_93558890	chr9_93558248_93559005,chr9_93557686_93558248
CPHS000916019	observed	chr9	93559178	93559637	FALSE	weakly-positioned	CTCF	chr9	96321460	96321460	NA	NA	chr9_93559340_93559864
CPHS000916020	predicted	chr9	93562138	93562638	FALSE	weakly-positioned	Enhancer	chr9	96324420	96324420	chr9_93562260_93562460	chr9_93562155_93562555	chr9_93562157_93562706,chr9_93561616_93562157
CPHS000916021	predicted	chr9	93563638	93564638	FALSE	weakly-positioned	TES｜Enhancer	chr9	96325920	96325920	NA	NA	chr9_93564002_93564255,chr9_93563335_93563771
CPHS000916022	observed	chr9	93565194	93565392	FALSE	well-positioned	TES｜Enhancer	chr9	96327476	96327476	chr9_93565200_93565380	NA	chr9_93565169_93565402
CPHS000916023	predicted	chr9	93565643	93566143	FALSE	asymmetrically-positioned	CTCF｜TES｜Promoter｜Enhancer	chr9	96327925	96327925	chr9_93565860_93566035	NA	chr9_93566108_93567181
CPHS000916024	observed	chr9	93566220	93567965	TRUE	weakly-positioned	CTCF｜Promoter｜Enhancer	chr9	96328502	96328502	chr9_93566340_93566600,chr9_93566500_93566780,chr9_93566740_93566940,chr9_93566940_93567041,chr9_93567216_93567480,chr9_93567280_93567928,chr9_93567740_93567940	chr9_93566446_93566846,chr9_93566857_93567257,chr9_93567643_93568043	chr9_93567181_93567663,chr9_93567663_93568161,chr9_93566108_93567181
CPHS000916025	predicted	chr9	93569716	93570216	FALSE	weakly-positioned	Promoter｜Enhancer	chr9	96331998	96331998	chr9_93569732_93569903,chr9_93569880_93570040	NA	chr9_93569453_93570297
CPHS000916026	predicted	chr9	93572216	93572716	FALSE	weakly-positioned	Enhancer	chr9	96334498	96334498	chr9_93572280_93572615	NA	chr9_93572275_93572694,chr9_93572694_93573494,chr9_93571961_93572268
CPHS000916027	observed	chr9	93572823	93573494	FALSE	weakly-positioned	Enhancer	chr9	96335105	96335105	chr9_93572980_93573200,chr9_93573260_93573520	chr9_93572903_93573303	chr9_93572694_93573494
CPHS000916028	predicted	chr9	93573995	93574495	FALSE	weakly-positioned	Enhancer	chr9	96336277	96336277	chr9_93574078_93574228,chr9_93574120_93574280,chr9_93574460_93574700	chr9_93574457_93574857	chr9_93574144_93574839
CPHS000916029	observed	chr9	93574616	93576897	TRUE	weakly-positioned	TSS｜Enhancer	chr9	96336898	96336898	chr9_93574640_93574880,chr9_93574829_93575079,chr9_93575000_93575420,chr9_93575200_93575500,chr9_93575400_93575643,chr9_93575620_93575800,chr9_93575780_93576180,chr9_93576320_93576660,chr9_93576714_93576765,chr9_93576719_93576923,chr9_93576880_93577154,chr9_93574460_93574700	chr9_93575246_93575646,chr9_93575672_93576072,chr9_93576426_93576826,chr9_93574457_93574857	chr9_93574839_93576216,chr9_93576216_93576659,chr9_93576659_93577017,chr9_93574144_93574839
CPHS000916030	observed	chr9	93576897	93577560	TRUE	weakly-positioned	TSS｜Enhancer	chr9	96339179	96339179	chr9_93577178_93577380,chr9_93577460_93577717,chr9_93576719_93576923,chr9_93576880_93577154	chr9_93577057_93577457	chr9_93577017_93577635,chr9_93576659_93577017
CPHS000916031	observed	chr9	93577560	93578022	FALSE	asymmetrically-positioned	TSS｜Enhancer	chr9	96339842	96339842	chr9_93577720_93577960,chr9_93578020_93578220,chr9_93577460_93577717	chr9_93577664_93578064	chr9_93577635_93578094,chr9_93577017_93577635
CPHS000916032	observed	chr9	93578022	93578673	FALSE	weakly-positioned	TSS｜Enhancer	chr9	96340304	96340304	chr9_93578260_93578680,chr9_93578280_93578460,chr9_93578020_93578220	chr9_93578176_93578576,chr9_93577664_93578064	chr9_93578094_93578954,chr9_93577635_93578094
CPHS000916033	observed	chr9	93580226	93580626	FALSE	weakly-positioned	Promoter｜Enhancer	chr9	96342508	96342508	chr9_93579700_93580440	chr9_93580221_93580621	chr9_93580579_93581067,chr9_93580040_93580579
CPHS000916034	observed	chr9	93580626	93581398	FALSE	weakly-positioned	CTCF｜Promoter｜Enhancer	chr9	96342908	96342908	chr9_93580707_93580900,chr9_93581160_93581435	chr9_93580666_93581066	chr9_93581067_93581487,chr9_93580579_93581067
CPHS000916035	observed	chr9	93581802	93582854	FALSE	weakly-positioned	Enhancer	chr9	96344084	96344084	chr9_93581898_93582180,chr9_93582080_93582260,chr9_93582240_93582432,chr9_93582447_93582713,chr9_93582641_93582824,chr9_93581455_93581840,chr9_93581723_93581882	chr9_93582086_93582486	chr9_93581913_93582643,chr9_93582643_93582879
CPHS000916036	observed	chr9	93585436	93585621	FALSE	well-positioned	Enhancer	chr9	96347718	96347718	chr9_93585489_93585690	chr9_93585298_93585698	chr9_93585328_93585707
CPHS000916037	observed	chr9	93586000	93587018	FALSE	weakly-positioned	Enhancer	chr9	96348282	96348282	chr9_93586012_93586080,chr9_93586100_93586188,chr9_93586220_93586420,chr9_93586480_93586660,chr9_93586528_93586701,chr9_93586715_93586902,chr9_93586938_93587121,chr9_93585890_93586080	chr9_93586420_93586820	chr9_93586336_93586767,chr9_93586767_93587303,chr9_93585714_93586336
CPHS000916038	observed	chr9	93587091	93588614	FALSE	weakly-positioned	Enhancer	chr9	96349373	96349373	chr9_93587376_93587680,chr9_93587720_93587920,chr9_93588081_93588520,chr9_93586938_93587121	chr9_93587632_93588032,chr9_93588050_93588450	chr9_93587309_93587644,chr9_93587644_93588045,chr9_93588045_93588554,chr9_93586767_93587303
CPHS000916039	observed	chr9	93588884	93589550	FALSE	weakly-positioned	Promoter｜Enhancer	chr9	96351166	96351166	chr9_93588908_93589057,chr9_93589047_93589227,chr9_93589298_93589536	chr9_93589253_93589653	chr9_93589002_93589227,chr9_93589227_93589542
CPHS000916040	observed	chr9	93589681	93590127	FALSE	asymmetrically-positioned	Promoter｜Enhancer	chr9	96351963	96351963	chr9_93589797_93589977	chr9_93589676_93590076	chr9_93589566_93590242
CPHS000916041	observed	chr9	93590995	93591315	FALSE	well-positioned	Enhancer	chr9	96353277	96353277	chr9_93591083_93591587,chr9_93591103_93591320,chr9_93590962_93591173	chr9_93590950_93591350	chr9_93591172_93591386,chr9_93590619_93591172
CPHS000916042	observed	chr9	93591315	93592081	FALSE	weakly-positioned	Promoter｜Enhancer	chr9	96353597	96353597	chr9_93591400_93592200,chr9_93591705_93591879,chr9_93591844_93592020,chr9_93592065_93592400,chr9_93591083_93591587,chr9_93591103_93591320	chr9_93591669_93592069,chr9_93590950_93591350	chr9_93591386_93591604,chr9_93591660_93592292,chr9_93591172_93591386
CPHS000916043	predicted	chr9	93592082	93592251	FALSE	well-positioned	Promoter｜Enhancer	chr9	96354364	96354364	chr9_93591400_93592200,chr9_93592065_93592400	NA	chr9_93591660_93592292
CPHS000916044	observed	chr9	93592252	93593027	FALSE	asymmetrically-positioned	CTCF｜TSS｜Enhancer	chr9	96354534	96354534	chr9_93592380_93592921,chr9_93592459_93592620,chr9_93592720_93592920,chr9_93592065_93592400	chr9_93592395_93592795	chr9_93592292_93592544,chr9_93592544_93593119,chr9_93591660_93592292
CPHS000916045	predicted	chr9	93593028	93593161	FALSE	asymmetrically-positioned	CTCF｜TSS｜Enhancer	chr9	96355310	96355310	NA	NA	chr9_93593119_93593585,chr9_93592544_93593119
CPHS000916046	observed	chr9	93593162	93593604	FALSE	weakly-positioned	CTCF｜TSS｜Enhancer	chr9	96355444	96355444	chr9_93593238_93593306,chr9_93593379_93593559	NA	chr9_93593585_93593883,chr9_93593119_93593585
CPHS000916047	observed	chr9	93593604	93594823	FALSE	weakly-positioned	CTCF｜TSS｜Enhancer	chr9	96355886	96355886	chr9_93593620_93593840,chr9_93594032_93594280,chr9_93594260_93594480,chr9_93594540_93594720	chr9_93594218_93594618	chr9_93593883_93594831,chr9_93593585_93593883
CPHS000916048	predicted	chr9	93595324	93596324	FALSE	weakly-positioned	TSS｜Enhancer	chr9	96357606	96357606	chr9_93595486_93595780,chr9_93595960_93596201,chr9_93596320_93596674	NA	chr9_93595512_93595946,chr9_93595946_93596194,chr9_93596194_93596330,chr9_93594880_93595419
CPHS000916049	observed	chr9	93596531	93596881	FALSE	weakly-positioned	TSS｜Enhancer	chr9	96358813	96358813	chr9_93596320_93596674	NA	chr9_93596362_93596836
CPHS000916050	observed	chr9	93597932	93599668	FALSE	weakly-positioned	Promoter｜Enhancer	chr9	96360214	96360214	chr9_93597980_93598180,chr9_93598100_93598460,chr9_93598460_93598744,chr9_93598760_93599464,chr9_93598860_93599080,chr9_93599432_93599774	chr9_93598112_93598512,chr9_93598824_93599224	chr9_93598349_93598691,chr9_93598749_93599117,chr9_93599117_93599507,chr9_93599507_93600448,chr9_93597883_93598349
CPHS000916051	observed	chr9	93599668	93600357	FALSE	weakly-positioned	Promoter｜Enhancer	chr9	96361950	96361950	chr9_93599731_93600020,chr9_93600001_93600260,chr9_93600120_93600542,chr9_93599432_93599774	chr9_93599760_93600160	chr9_93599507_93600448
CPHS000916052	observed	chr9	93600357	93600942	FALSE	weakly-positioned	Promoter｜Enhancer	chr9	96362639	96362639	chr9_93600620_93600820,chr9_93600120_93600542	chr9_93600506_93600906	chr9_93600448_93600964,chr9_93599507_93600448
CPHS000916053	predicted	chr9	93600943	93601443	FALSE	weakly-positioned	Promoter｜Enhancer	chr9	96363225	96363225	chr9_93601011_93601180,chr9_93601160_93601340,chr9_93601360_93601412	NA	chr9_93601010_93601498,chr9_93600448_93600964
CPHS000916054	observed	chr9	93601602	93602365	FALSE	weakly-positioned	Promoter｜Enhancer	chr9	96363884	96363884	chr9_93601621_93601980,chr9_93601720_93602126,chr9_93602073_93602251	NA	chr9_93602050_93602295,chr9_93601565_93602042
CPHS000916055	predicted	chr9	93602616	93603116	FALSE	asymmetrically-positioned	Enhancer	chr9	96364898	96364898	chr9_93602756_93602780,chr9_93602780_93603160,chr9_93602960_93603100,chr9_93603082_93603300	NA	chr9_93602532_93602960
CPHS000916056	observed	chr9	93603314	93604387	FALSE	weakly-positioned	Promoter｜Enhancer	chr9	96365596	96365596	chr9_93603840_93604300,chr9_93603160_93603840	chr9_93604046_93604446	chr9_93604093_93604422,chr9_93603210_93603451
CPHS000916057	observed	chr9	93606743	93607112	FALSE	weakly-positioned	Promoter|Enhancer	chr9	96369025	96369025	chr9_93606960_93607160	NA	chr9_93606675_93607188
CPHS000916058	observed	chr9	93609057	93609358	FALSE	well-positioned	Promoter|Enhancer	chr9	96371339	96371339	chr9_93609100_93609320	NA	NA
CPHS000916059	observed	chr9	93610750	93611432	FALSE	asymmetrically-positioned	Enhancer	chr9	96373032	96373032	chr9_93610849_93610939,chr9_93611060_93611300	NA	chr9_93610689_93611010
CPHS000916060	observed	chr9	93611879	93613672	FALSE	weakly-positioned	Enhancer	chr9	96374161	96374161	chr9_93612183_93612354,chr9_93612320_93612483,chr9_93612556_93612741,chr9_93612786_93612980,chr9_93612893_93613080	chr9_93612842_93613242	chr9_93612257_93612545,chr9_93612740_93613198
CPHS000916061	observed	chr9	93613811	93614813	FALSE	weakly-positioned	CTCF｜Promoter｜Enhancer	chr9	96376093	96376093	chr9_93613869_93614060,chr9_93613998_93614260,chr9_93614440_93614563	chr9_93614053_93614453	chr9_93614253_93614503,chr9_93614654_93615497
CPHS000916062	predicted	chr9	93614814	93615814	FALSE	weakly-positioned	CTCF｜Promoter｜Enhancer	chr9	96377096	96377096	chr9_93615607_93615672,chr9_93615691_93615936	NA	chr9_93615497_93615820,chr9_93614654_93615497
CPHS000916063	observed	chr9	93615834	93616773	FALSE	weakly-positioned	Enhancer	chr9	96378116	96378116	chr9_93616398_93616588,chr9_93615691_93615936	NA	NA
CPHS000916064	observed	chr9	93617038	93617885	FALSE	weakly-positioned	Enhancer	chr9	96379320	96379320	chr9_93617140_93617439,chr9_93617420_93617679	chr9_93617372_93617772	chr9_93617038_93617402,chr9_93617402_93617767
CPHS000916065	observed	chr9	93618025	93618432	FALSE	weakly-positioned	Enhancer	chr9	96380307	96380307	chr9_93618212_93618444	NA	chr9_93618072_93618641
CPHS000916066	observed	chr9	93618969	93619231	FALSE	well-positioned	Promoter｜Enhancer	chr9	96381251	96381251	chr9_93618982_93619280	NA	chr9_93619029_93619235,chr9_93618641_93619029
CPHS000916067	observed	chr9	93619313	93620763	FALSE	weakly-positioned	Enhancer	chr9	96381595	96381595	chr9_93619477_93619724,chr9_93620059_93620259,chr9_93620183_93620541,chr9_93620526_93620708	chr9_93619804_93620204,chr9_93620327_93620727	chr9_93619886_93620337,chr9_93620337_93620641,chr9_93620724_93621245,chr9_93619235_93619859
CPHS000916068	observed	chr9	93620763	93621766	FALSE	weakly-positioned	Enhancer	chr9	96383045	96383045	chr9_93620900_93621080,chr9_93621020_93621300,chr9_93621300_93621610,chr9_93621541_93621680,chr9_93621599_93621793	chr9_93620793_93621193	chr9_93621486_93621898,chr9_93620724_93621245
CPHS000916069	observed	chr9	93621766	93622580	FALSE	weakly-positioned	Enhancer	chr9	96384048	96384048	chr9_93621913_93622000,chr9_93622022_93622337,chr9_93622087_93622138,chr9_93622210_93622300,chr9_93621599_93621793	chr9_93621898_93622298	chr9_93621931_93622312,chr9_93621486_93621898
CPHS000916070	predicted	chr9	93622581	93622700	FALSE	well-positioned	Enhancer	chr9	96384863	96384863	chr9_93622580_93623100	NA	NA
CPHS000916071	observed	chr9	93622701	93623618	FALSE	asymmetrically-positioned	Enhancer	chr9	96384983	96384983	chr9_93622860_93623239,chr9_93622580_93623100	NA	chr9_93622925_93623140
CPHS000916072	observed	chr9	93623618	93625379	FALSE	weakly-positioned	Enhancer	chr9	96385900	96385900	chr9_93623863_93623940,chr9_93624380_93624918,chr9_93625100_93625298	chr9_93625034_93625434	chr9_93624204_93624626,chr9_93624626_93625108
CPHS000916073	observed	chr9	93628699	93628915	FALSE	well-positioned	NA	chr9	96390981	96390981	chr9_93628740_93628920	NA	chr9_93628416_93628930
CPHS000916074	observed	chr9	93629410	93631076	FALSE	weakly-positioned	Enhancer	chr9	96391692	96391692	chr9_93629662_93629820,chr9_93629720_93629828,chr9_93629788_93629960,chr9_93630180_93630480,chr9_93630393_93630520,chr9_93630444_93630540,chr9_93630560_93630680,chr9_93630710_93630891,chr9_93630940_93631374	chr9_93629697_93630097,chr9_93630696_93631096	chr9_93629652_93630023,chr9_93630304_93630719,chr9_93630719_93630885,chr9_93630938_93631192
CPHS000916075	observed	chr9	93631132	93631696	FALSE	weakly-positioned	Enhancer	chr9	96393414	96393414	chr9_93631652_93631800,chr9_93630940_93631374	chr9_93631157_93631557	chr9_93631197_93631372,chr9_93631488_93632030,chr9_93630938_93631192
CPHS000916076	predicted	chr9	93631947	93632947	FALSE	weakly-positioned	NA	chr9	96394229	96394229	chr9_93632028_93632180,chr9_93632164_93632297,chr9_93632220_93632440,chr9_93632514_93632632,chr9_93632940_93633200,chr9_93631760_93632026	NA	chr9_93632763_93633227,chr9_93631488_93632030
CPHS000916077	observed	chr9	93632993	93633744	FALSE	weakly-positioned	Enhancer	chr9	96395275	96395275	chr9_93633040_93633300,chr9_93633115_93633760,chr9_93633420_93633757,chr9_93632940_93633200	chr9_93633259_93633659,chr9_93633713_93634113	chr9_93633299_93633653,chr9_93633653_93634043,chr9_93632763_93633227
CPHS000916078	observed	chr9	93633744	93634278	FALSE	weakly-positioned	Enhancer	chr9	96396026	96396026	chr9_93633800_93634027,chr9_93633949_93634120,chr9_93634129_93634340,chr9_93634216_93634560,chr9_93633115_93633760,chr9_93633420_93633757	chr9_93633713_93634113	chr9_93633653_93634043
CPHS000916079	observed	chr9	93634278	93634786	FALSE	weakly-positioned	Promoter｜Enhancer	chr9	96396560	96396560	chr9_93634348_93634601,chr9_93634480_93634738,chr9_93634640_93635000,chr9_93634129_93634340,chr9_93634216_93634560	chr9_93634417_93634817	NA
CPHS000916080	observed	chr9	93634786	93636677	FALSE	weakly-positioned	Promoter｜Enhancer	chr9	96397068	96397068	chr9_93635140_93635339,chr9_93635200_93635460,chr9_93635245_93635480,chr9_93635360_93635580,chr9_93635420_93635823,chr9_93635727_93635960,chr9_93636000_93636300,chr9_93636307_93636499,chr9_93636520_93636676,chr9_93636600_93636995,chr9_93634640_93635000	chr9_93634891_93635291,chr9_93634417_93634817	chr9_93634796_93635163,chr9_93635182_93635468,chr9_93635484_93635773,chr9_93635773_93636231,chr9_93636231_93636613,chr9_93636613_93636843
CPHS000916081	predicted	chr9	93636678	93637178	FALSE	weakly-positioned	NA	chr9	96398960	96398960	chr9_93636900_93637040,chr9_93636600_93636995	NA	chr9_93636843_93637092,chr9_93636613_93636843
CPHS000916082	predicted	chr9	93639428	93640178	FALSE	weakly-positioned	NA	chr9	96401710	96401710	chr9_93639699_93639812	NA	chr9_93639510_93640045
CPHS000916083	observed	chr9	93641022	93641591	FALSE	weakly-positioned	Enhancer	chr9	96403304	96403304	chr9_93641237_93641422,chr9_93641570_93641782	NA	chr9_93641188_93641459
CPHS000916084	observed	chr9	93641591	93642397	FALSE	weakly-positioned	Enhancer	chr9	96403873	96403873	chr9_93641620_93642220,chr9_93641780_93641940,chr9_93641570_93641782	NA	chr9_93641634_93641989
CPHS000916085	observed	chr9	93643001	93643585	FALSE	weakly-positioned	Enhancer	chr9	96405283	96405283	chr9_93643080_93643260,chr9_93643240_93643528,chr9_93643497_93643753	chr9_93642962_93643362	chr9_93642899_93643735
CPHS000916086	observed	chr9	93643697	93644283	FALSE	weakly-positioned	Enhancer	chr9	96405979	96405979	chr9_93643780_93643980,chr9_93643880_93644100,chr9_93643497_93643753	chr9_93643618_93644018	chr9_93643803_93644111,chr9_93642899_93643735
CPHS000916087	observed	chr9	93644283	93645130	FALSE	weakly-positioned	Enhancer	chr9	96406565	96406565	chr9_93644420_93644584,chr9_93644620_93644920,chr9_93644897_93645096,chr9_93645080_93645558	chr9_93644291_93644691,chr9_93645028_93645428	chr9_93644338_93645275
CPHS000916088	observed	chr9	93645130	93646676	FALSE	weakly-positioned	Enhancer	chr9	96407412	96407412	chr9_93645175_93645420,chr9_93645440_93646080,chr9_93646020_93646260,chr9_93646169_93646549,chr9_93646460_93646700,chr9_93645080_93645558	chr9_93645028_93645428	chr9_93645275_93645935,chr9_93646054_93646603,chr9_93646603_93646852,chr9_93644338_93645275
CPHS000916089	observed	chr9	93646902	93647465	FALSE	weakly-positioned	Promoter|Enhancer	chr9	96409184	96409184	chr9_93647180_93647393,chr9_93646842_93647160	chr9_93647097_93647497	chr9_93647212_93647457,chr9_93646852_93647212
CPHS000916090	predicted	chr9	93648216	93649216	FALSE	weakly-positioned	Promoter|Enhancer	chr9	96410498	96410498	chr9_93648297_93648479,chr9_93648890_93649100,chr9_93649120_93649320,chr9_93648209_93648400	NA	chr9_93648795_93649131
CPHS000916091	observed	chr9	93649525	93650221	FALSE	weakly-positioned	Promoter	chr9	96411807	96411807	chr9_93649618_93649820,chr9_93649833_93650040,chr9_93650040_93650320	chr9_93649958_93650358,chr9_93649490_93649890	chr9_93649786_93650403,chr9_93649471_93649786
CPHS000916092	observed	chr9	93650221	93650842	FALSE	weakly-positioned	Promoter	chr9	96412503	96412503	chr9_93650416_93650751,chr9_93650040_93650320	chr9_93650416_93650816,chr9_93649958_93650358	chr9_93650403_93650955,chr9_93649786_93650403
CPHS000916093	observed	chr9	93651819	93652053	FALSE	well-positioned	Promoter|Enhancer	chr9	96414101	96414101	chr9_93651420_93652022,chr9_93651700_93651846	NA	chr9_93651730_93652242
CPHS000916094	observed	chr9	93652613	93653071	FALSE	weakly-positioned	Enhancer	chr9	96414895	96414895	chr9_93652700_93652971	chr9_93652585_93652985	NA
CPHS000916095	predicted	chr9	93654572	93655072	FALSE	weakly-positioned	NA	chr9	96416854	96416854	chr9_93654604_93654784,chr9_93654740_93655040,chr9_93654320_93654600	NA	chr9_93654435_93654901
CPHS000916096	predicted	chr9	93655322	93656322	FALSE	weakly-positioned	Promoter|Enhancer	chr9	96417604	96417604	chr9_93655440_93655900,chr9_93655940_93656160,chr9_93656160_93656558	NA	chr9_93655424_93655834,chr9_93655834_93656471
CPHS000916097	observed	chr9	93656784	93657247	FALSE	weakly-positioned	Promoter|Enhancer	chr9	96419066	96419066	chr9_93656946_93657160,chr9_93656580_93656880	NA	chr9_93656923_93657233
CPHS000916098	observed	chr9	93657247	93658151	FALSE	weakly-positioned	NA	chr9	96419529	96419529	chr9_93657423_93657700,chr9_93657742_93658700	chr9_93658018_93658418	chr9_93657278_93657965
CPHS000916099	observed	chr9	93658351	93658995	FALSE	weakly-positioned	Promoter|Enhancer	chr9	96420633	96420633	chr9_93658700_93658860,chr9_93658747_93658938,chr9_93658900_93658983,chr9_93657742_93658700	chr9_93658018_93658418	chr9_93658950_93659322,chr9_93658186_93658737
CPHS000916100	observed	chr9	93659088	93659306	FALSE	well-positioned	Enhancer	chr9	96421370	96421370	chr9_93659060_93659340	NA	chr9_93658950_93659322
CPHS000916101	observed	chr9	93659651	93660177	FALSE	weakly-positioned	Enhancer	chr9	96421933	96421933	chr9_93659873_93660040,chr9_93660050_93660580,chr9_93659520_93659920	chr9_93659728_93660128	chr9_93659822_93660250,chr9_93659322_93659704
CPHS000916102	observed	chr9	93660777	93660985	FALSE	well-positioned	CTCF	chr9	96423059	96423059	chr9_93660820_93661000,chr9_93660422_93661000	NA	chr9_93660492_93661176
CPHS000916103	observed	chr9	93663077	93663481	FALSE	asymmetrically-positioned	NA	chr9	96425359	96425359	chr9_93663181_93663260,chr9_93663320_93663440,chr9_93663360_93663620,chr9_93662900_93663220	NA	chr9_93662949_93663382
CPHS000916104	observed	chr9	93663481	93664513	FALSE	weakly-positioned	Promoter|Enhancer	chr9	96425763	96425763	chr9_93663680_93664320,chr9_93663920_93664900,chr9_93664297_93664580,chr9_93663360_93663620	chr9_93664043_93664443	chr9_93663567_93663899,chr9_93663899_93664147,chr9_93664147_93664529
CPHS000916105	observed	chr9	93664695	93665938	FALSE	weakly-positioned	Enhancer	chr9	96426977	96426977	chr9_93664823_93665005,chr9_93664900_93665120,chr9_93665120_93665300,chr9_93665208_93665415,chr9_93665340_93665540,chr9_93665602_93665820,chr9_93665828_93666140,chr9_93663920_93664900	NA	chr9_93665130_93665744,chr9_93665744_93666252,chr9_93664545_93665002
CPHS000916106	predicted	chr9	93665939	93666073	FALSE	well-positioned	Promoter｜Enhancer	chr9	96428221	96428221	chr9_93665828_93666140	NA	chr9_93665744_93666252
CPHS000916107	observed	chr9	93666074	93666281	FALSE	well-positioned	Promoter｜Enhancer	chr9	96428356	96428356	chr9_93666243_93666455,chr9_93665828_93666140	chr9_93666164_93666564	chr9_93665744_93666252
CPHS000916108	observed	chr9	93667188	93667370	FALSE	well-positioned	Promoter|Enhancer	chr9	96429470	96429470	chr9_93667040_93667380	NA	chr9_93667025_93667515
CPHS000916109	observed	chr9	93668191	93669007	FALSE	asymmetrically-positioned	Enhancer	chr9	96430473	96430473	chr9_93668230_93668480,chr9_93668400_93668780,chr9_93668600_93668828	chr9_93668506_93668906,chr9_93667827_93668227	chr9_93668124_93669039
CPHS000916110	observed	chr9	93669007	93671154	FALSE	weakly-positioned	Promoter｜Enhancer	chr9	96431289	96431289	chr9_93669100_93669440,chr9_93669440_93669680,chr9_93669714_93669920,chr9_93669820_93670060,chr9_93670012_93670270,chr9_93670320_93670700,chr9_93670758_93670964,chr9_93670920_93671280,chr9_93671080_93671290	chr9_93669985_93670385,chr9_93670620_93671020	chr9_93669039_93669354,chr9_93669354_93669615,chr9_93669615_93670030,chr9_93670353_93671490,chr9_93668124_93669039
CPHS000916111	observed	chr9	93671217	93672583	FALSE	weakly-positioned	Promoter｜Enhancer	chr9	96433499	96433499	chr9_93672044_93672144,chr9_93672440_93672660,chr9_93670920_93671280,chr9_93671080_93671290	NA	chr9_93671490_93671962,chr9_93671962_93672295,chr9_93672295_93672733,chr9_93670353_93671490
CPHS000916112	predicted	chr9	93672584	93672989	FALSE	weakly-positioned	Promoter｜Enhancer	chr9	96434866	96434866	chr9_93672754_93672800,chr9_93672820_93673080,chr9_93672440_93672660	NA	chr9_93672733_93673162,chr9_93672295_93672733
CPHS000916113	observed	chr9	93672990	93674213	FALSE	weakly-positioned	Promoter｜Enhancer	chr9	96435272	96435272	chr9_93673033_93673261,chr9_93673240_93673560,chr9_93673640_93673860,chr9_93673846_93674100,chr9_93674080_93674340,chr9_93674200_93674520,chr9_93672820_93673080	chr9_93673367_93673767	chr9_93673162_93673550,chr9_93673595_93674035,chr9_93674035_93674484,chr9_93672733_93673162
CPHS000916114	observed	chr9	93674591	93675182	FALSE	weakly-positioned	NA	chr9	96436873	96436873	chr9_93674760_93675009,chr9_93675031_93675280,chr9_93674533_93674860	NA	chr9_93675122_93675316,chr9_93674484_93675122
CPHS000916115	observed	chr9	93675182	93676102	FALSE	weakly-positioned	Promoter|Enhancer	chr9	96437464	96437464	chr9_93675262_93675640,chr9_93675605_93675900,chr9_93675800_93676080,chr9_93675901_93676240,chr9_93676100_93676360,chr9_93675031_93675280	NA	chr9_93675316_93676162,chr9_93675122_93675316
CPHS000916116	observed	chr9	93676266	93676560	FALSE	well-positioned	Promoter|Enhancer	chr9	96438548	96438548	chr9_93676346_93676620,chr9_93676100_93676360	chr9_93676227_93676627	chr9_93676162_93676608
CPHS000916117	predicted	chr9	93676561	93676683	FALSE	well-positioned	Promoter|Enhancer	chr9	96438843	96438843	chr9_93676622_93677034,chr9_93676346_93676620	chr9_93676227_93676627	chr9_93676608_93677270,chr9_93676162_93676608
CPHS000916118	observed	chr9	93676684	93677090	FALSE	weakly-positioned	Promoter	chr9	96438966	96438966	chr9_93676900_93677240,chr9_93676622_93677034	NA	chr9_93676608_93677270
CPHS000916119	predicted	chr9	93677091	93677591	FALSE	weakly-positioned	Promoter	chr9	96439373	96439373	chr9_93677100_93677360,chr9_93677322_93677591,chr9_93676900_93677240	NA	chr9_93677270_93677570,chr9_93676608_93677270
CPHS000916120	predicted	chr9	93677841	93678341	FALSE	weakly-positioned	TES｜Promoter｜Enhancer	chr9	96440123	96440123	chr9_93678060_93678202,chr9_93678204_93678377,chr9_93678333_93678567,chr9_93677700_93678300,chr9_93677752_93677960	chr9_93678200_93678600	chr9_93678106_93678669,chr9_93677593_93678106
CPHS000916121	observed	chr9	93678390	93678602	FALSE	well-positioned	TES｜Promoter	chr9	96440672	96440672	chr9_93678333_93678567	chr9_93678200_93678600	chr9_93678106_93678669
CPHS000916122	observed	chr9	93680429	93683039	FALSE	weakly-positioned	CTCF｜Enhancer	chr9	96442711	96442711	chr9_93680640_93680920,chr9_93680980_93681380,chr9_93681420_93681680,chr9_93681660_93681960,chr9_93681880_93682040,chr9_93682274_93682440,chr9_93682400_93682643,chr9_93682649_93682880,chr9_93682923_93683100,chr9_93680240_93680500,chr9_93680320_93680666	chr9_93681355_93681755,chr9_93682135_93682535,chr9_93682581_93682981	chr9_93680925_93681407,chr9_93681407_93681915,chr9_93681915_93681976,chr9_93681976_93682025,chr9_93682025_93682654,chr9_93682654_93682982,chr9_93680279_93680925
CPHS000916123	observed	chr9	93683286	93683842	FALSE	weakly-positioned	Enhancer	chr9	96445568	96445568	chr9_93683322_93683640,chr9_93683523_93683852	NA	chr9_93683567_93683853,chr9_93683213_93683567
CPHS000916124	observed	chr9	93684364	93684717	FALSE	asymmetrically-positioned	Promoter｜Enhancer	chr9	96446646	96446646	chr9_93684540_93684869,chr9_93684350_93684600	NA	chr9_93684388_93685037
CPHS000916125	predicted	chr9	93684718	93685096	FALSE	asymmetrically-positioned	CTCF｜Promoter｜Enhancer	chr9	96447000	96447000	chr9_93684860_93685080,chr9_93684540_93684869	chr9_93685080_93685480	chr9_93685037_93685557,chr9_93684388_93685037
CPHS000916126	observed	chr9	93685097	93685544	FALSE	asymmetrically-positioned	CTCF｜Promoter｜Enhancer	chr9	96447379	96447379	chr9_93685220_93685415,chr9_93685460_93685500	chr9_93685080_93685480	chr9_93685037_93685557
CPHS000916127	observed	chr9	93686517	93687521	FALSE	weakly-positioned	Promoter|Enhancer	chr9	96448799	96448799	chr9_93686554_93686880,chr9_93686833_93687213,chr9_93687400_93687614	chr9_93687419_93687819	chr9_93686571_93687209,chr9_93687209_93687398,chr9_93687423_93687800,chr9_93686179_93686530
CPHS000916128	predicted	chr9	93688522	93689022	FALSE	weakly-positioned	Promoter	chr9	96450804	96450804	NA	NA	chr9_93688593_93689019,chr9_93688392_93688593
CPHS000916129	predicted	chr9	93689772	93690272	FALSE	weakly-positioned	Promoter｜Enhancer	chr9	96452054	96452054	NA	NA	NA
CPHS000916130	predicted	chr9	93691772	93692272	FALSE	asymmetrically-positioned	Enhancer	chr9	96454054	96454054	chr9_93692024_93692197	NA	chr9_93691956_93692311
CPHS000916131	observed	chr9	93693147	93693588	FALSE	weakly-positioned	Promoter｜Enhancer	chr9	96455429	96455429	chr9_93693240_93693440	chr9_93693123_93693523	chr9_93693137_93693724
CPHS000916132	predicted	chr9	93696589	93697089	FALSE	asymmetrically-positioned	Promoter|Enhancer	chr9	96458871	96458871	chr9_93696772_93697008	NA	chr9_93696260_93696845
CPHS000916133	observed	chr9	93697331	93698424	FALSE	weakly-positioned	Enhancer	chr9	96459613	96459613	chr9_93697380_93697441,chr9_93697570_93697725,chr9_93697802_93697996,chr9_93697813_93698220,chr9_93698260_93698760,chr9_93697255_93697380	chr9_93697720_93698120	chr9_93697737_93698271,chr9_93698275_93699009,chr9_93697235_93697737
CPHS000916134	observed	chr9	93698424	93698940	FALSE	weakly-positioned	Enhancer	chr9	96460706	96460706	chr9_93698260_93698760	NA	chr9_93698275_93699009
CPHS000916135	observed	chr9	93699645	93700337	FALSE	weakly-positioned	Promoter｜Enhancer	chr9	96461927	96461927	chr9_93699760_93700409,chr9_93700120_93700320,chr9_93699640_93699840	chr9_93699597_93699997	chr9_93700084_93700525,chr9_93699506_93700084
CPHS000916136	observed	chr9	93701299	93701799	FALSE	weakly-positioned	Promoter｜Enhancer	chr9	96463581	96463581	chr9_93701565_93701758,chr9_93701125_93701540	NA	chr9_93701347_93701874,chr9_93701142_93701347
CPHS000916137	observed	chr9	93701799	93702614	FALSE	weakly-positioned	CTCF｜Enhancer	chr9	96464081	96464081	chr9_93701975_93702228,chr9_93702400_93702598	NA	chr9_93701874_93702184,chr9_93702184_93702684,chr9_93701347_93701874
CPHS000916138	predicted	chr9	93707365	93707865	FALSE	weakly-positioned	Promoter	chr9	96469647	96469647	chr9_93707460_93707660,chr9_93707777_93707917	NA	chr9_93707798_93708264,chr9_93707357_93707726
CPHS000916139	observed	chr9	93707967	93708294	FALSE	asymmetrically-positioned	Promoter	chr9	96470249	96470249	chr9_93708140_93708240	NA	chr9_93707798_93708264
CPHS000916140	predicted	chr9	93708295	93708455	FALSE	well-positioned	Promoter｜Enhancer	chr9	96470577	96470577	chr9_93708440_93708720	NA	chr9_93708318_93708649
CPHS000916141	observed	chr9	93708456	93709209	FALSE	weakly-positioned	Promoter｜Enhancer	chr9	96470738	96470738	chr9_93708760_93708941,chr9_93708780_93709100,chr9_93708440_93708720	chr9_93708690_93709090	chr9_93708828_93709139,chr9_93709139_93709462,chr9_93708318_93708649
CPHS000916142	observed	chr9	93709835	93710618	FALSE	weakly-positioned	Enhancer	chr9	96472117	96472117	chr9_93709859_93710160,chr9_93710012_93710222,chr9_93710300_93710500	NA	chr9_93709909_93710261,chr9_93710261_93710707,chr9_93709462_93709909
CPHS000916143	observed	chr9	93711042	93711420	FALSE	weakly-positioned	NA	chr9	96473324	96473324	chr9_93711092_93711360	NA	chr9_93711255_93711541,chr9_93710998_93711255
CPHS000916144	observed	chr9	93712538	93712735	FALSE	well-positioned	NA	chr9	96474820	96474820	chr9_93712547_93712760	NA	chr9_93712411_93712876
CPHS000916145	predicted	chr9	93713236	93713736	FALSE	weakly-positioned	Enhancer	chr9	96475518	96475518	chr9_93713220_93713346	NA	chr9_93713626_93714155,chr9_93712911_93713272
CPHS000916146	observed	chr9	93713838	93714048	FALSE	well-positioned	Enhancer	chr9	96476120	96476120	chr9_93713873_93714046	NA	chr9_93713626_93714155
CPHS000916147	observed	chr9	93716773	93717061	FALSE	well-positioned	Promoter	chr9	96479055	96479055	NA	NA	chr9_93716552_93717129
CPHS000916148	predicted	chr9	93718312	93719062	FALSE	weakly-positioned	Enhancer	chr9	96480594	96480594	NA	NA	chr9_93718126_93718405
CPHS000916149	observed	chr9	93719774	93721247	FALSE	weakly-positioned	Promoter|Enhancer	chr9	96482056	96482056	chr9_93719820_93720152,chr9_93720040_93720205,chr9_93720881_93721200	NA	chr9_93719797_93720378,chr9_93720378_93720800,chr9_93720800_93721243
CPHS000916150	predicted	chr9	93721248	93721512	FALSE	asymmetrically-positioned	NA	chr9	96483530	96483530	NA	NA	chr9_93721260_93721966
CPHS000916151	observed	chr9	93721513	93721966	FALSE	weakly-positioned	Promoter	chr9	96483795	96483795	chr9_93721572_93721754	NA	chr9_93721260_93721966
CPHS000916152	observed	chr9	93723322	93723584	FALSE	well-positioned	Promoter｜Enhancer	chr9	96485604	96485604	chr9_93723401_93723457,chr9_93723475_93723500,chr9_93723492_93723840	NA	chr9_93723145_93723694
CPHS000916153	predicted	chr9	93724085	93724585	FALSE	weakly-positioned	Enhancer	chr9	96486367	96486367	NA	NA	chr9_93724506_93725283
CPHS000916154	observed	chr9	93724597	93725575	FALSE	weakly-positioned	Promoter｜Enhancer	chr9	96486879	96486879	chr9_93724672_93724884,chr9_93724872_93725320,chr9_93725320_93725571,chr9_93725550_93726010	chr9_93724747_93725147,chr9_93725248_93725648	chr9_93725283_93725827,chr9_93724506_93725283
CPHS000916155	predicted	chr9	93725576	93726076	FALSE	weakly-positioned	Promoter｜Enhancer	chr9	96487858	96487858	chr9_93725840_93726040,chr9_93725550_93726010	chr9_93725248_93725648	chr9_93725283_93725827
CPHS000916156	observed	chr9	93726155	93726453	FALSE	asymmetrically-positioned	Promoter｜Enhancer	chr9	96488437	96488437	chr9_93726370_93726440	NA	NA
CPHS000916157	observed	chr9	93726602	93727840	FALSE	weakly-positioned	Promoter｜Enhancer	chr9	96488884	96488884	chr9_93727540_93727740	NA	chr9_93726831_93727464,chr9_93727464_93727854,chr9_93726463_93726755
CPHS000916158	observed	chr9	93729965	93730673	FALSE	weakly-positioned	Promoter｜Enhancer	chr9	96492247	96492247	chr9_93730013_93730178,chr9_93730201_93730261,chr9_93730325_93730560,chr9_93730560_93730740,chr9_93730672_93730700	chr9_93730232_93730632	chr9_93730173_93730743
CPHS000916159	observed	chr9	93730673	93731208	FALSE	weakly-positioned	Promoter｜Enhancer	chr9	96492955	96492955	chr9_93730808_93731037,chr9_93730560_93730740,chr9_93730672_93730700	chr9_93730713_93731113	chr9_93730743_93730934,chr9_93730934_93731196,chr9_93730173_93730743
CPHS000916160	predicted	chr9	93731209	93731709	FALSE	weakly-positioned	Enhancer	chr9	96493491	96493491	NA	NA	chr9_93731700_93731939
CPHS000916161	predicted	chr9	93748459	93748959	FALSE	weakly-positioned	Promoter	chr9	96510741	96510741	chr9_93748940_93749100	NA	chr9_93748703_93749415
CPHS000916162	predicted	chr9	93752709	93753209	FALSE	weakly-positioned	Promoter	chr9	96514991	96514991	NA	NA	NA
CPHS000916163	predicted	chr9	93753959	93755209	FALSE	weakly-positioned	Promoter	chr9	96516241	96516241	chr9_93754166_93754380,chr9_93754300_93754481,chr9_93754638_93754760,chr9_93754745_93754920	chr9_93754272_93754672	NA
CPHS000916164	predicted	chr9	93756959	93757459	FALSE	weakly-positioned	NA	chr9	96519241	96519241	chr9_93757340_93757420	NA	NA
CPHS000916165	observed	chr9	93759353	93759559	FALSE	well-positioned	Promoter	chr9	96521635	96521635	chr9_93759320_93759520	NA	chr9_93759201_93759664
CPHS000916166	predicted	chr9	93763310	93763810	FALSE	weakly-positioned	NA	chr9	96525592	96525592	NA	NA	chr9_93763338_93763676
CPHS000916167	observed	chr9	93763848	93764884	FALSE	weakly-positioned	Promoter	chr9	96526130	96526130	NA	NA	chr9_93764079_93764722
CPHS000916168	predicted	chr9	93773385	93773885	FALSE	weakly-positioned	NA	chr9	96535667	96535667	NA	NA	chr9_93773142_93773632
CPHS000916169	predicted	chr9	93774135	93775135	FALSE	weakly-positioned	NA	chr9	96536417	96536417	chr9_93774257_93774464	NA	chr9_93774240_93774763,chr9_93774763_93775236
CPHS000916170	observed	chr9	93776840	93777329	FALSE	weakly-positioned	NA	chr9	96539122	96539122	NA	NA	chr9_93776671_93777372
CPHS000916171	predicted	chr9	93777580	93778080	FALSE	weakly-positioned	Enhancer	chr9	96539862	96539862	chr9_93777878_93778041	NA	chr9_93777846_93778080,chr9_93777372_93777633
CPHS000916172	observed	chr9	93778553	93778999	FALSE	asymmetrically-positioned	Enhancer	chr9	96540835	96540835	chr9_93778812_93778864,chr9_93778943_93779000	NA	chr9_93778727_93779121
CPHS000916173	predicted	chr9	93788000	93788750	FALSE	weakly-positioned	NA	chr9	96550282	96550282	NA	NA	NA
CPHS000916174	observed	chr9	93788874	93789678	FALSE	weakly-positioned	NA	chr9	96551156	96551156	NA	NA	chr9_93788978_93789411,chr9_93789443_93789896
CPHS000916175	observed	chr9	93791692	93791996	FALSE	asymmetrically-positioned	Enhancer	chr9	96553974	96553974	chr9_93791760_93791940	NA	chr9_93791673_93791958
CPHS000916176	predicted	chr9	93794497	93794997	FALSE	weakly-positioned	NA	chr9	96556779	96556779	NA	NA	chr9_93794526_93794923,chr9_93794984_93795385
CPHS000916177	observed	chr9	93799529	93799775	FALSE	well-positioned	NA	chr9	96561811	96561811	chr9_93799600_93799760,chr9_93799720_93799900	NA	chr9_93799461_93799787
CPHS000916178	observed	chr9	93800484	93802432	FALSE	weakly-positioned	NA	chr9	96562766	96562766	chr9_93800600_93800840,chr9_93801186_93801220,chr9_93801358_93801620,chr9_93801660_93801880,chr9_93802140_93802320	chr9_93801612_93802012	chr9_93800881_93801094,chr9_93801094_93801887,chr9_93801887_93802241,chr9_93802421_93803280,chr9_93800311_93800881
CPHS000916179	observed	chr9	93802432	93803173	FALSE	weakly-positioned	NA	chr9	96564714	96564714	chr9_93802520_93802673,chr9_93802682_93802825,chr9_93802860_93803020	NA	chr9_93802421_93803280
CPHS000916180	observed	chr9	93803568	93803912	FALSE	asymmetrically-positioned	NA	chr9	96565850	96565850	chr9_93803560_93803700	NA	NA
CPHS000916181	observed	chr9	93805207	93805539	FALSE	asymmetrically-positioned	NA	chr9	96567489	96567489	NA	NA	NA
CPHS000916182	observed	chr9	93807091	93807937	FALSE	weakly-positioned	TSS｜Enhancer	chr9	96569373	96569373	chr9_93807195_93807429,chr9_93807551_93807797,chr9_93807620_93807960	chr9_93807698_93808098	chr9_93807117_93807387,chr9_93807387_93807700,chr9_93807700_93808165,chr9_93806831_93807117
CPHS000916183	observed	chr9	93807937	93808557	FALSE	weakly-positioned	TSS｜Enhancer	chr9	96570219	96570219	chr9_93808340_93808620,chr9_93808480_93808760,chr9_93807620_93807960	chr9_93808242_93808642,chr9_93807698_93808098	chr9_93808165_93808759,chr9_93807700_93808165
CPHS000916184	observed	chr9	93808557	93809235	FALSE	weakly-positioned	TSS	chr9	96570839	96570839	chr9_93809000_93809280,chr9_93808340_93808620,chr9_93808480_93808760	chr9_93808242_93808642	chr9_93808759_93809236,chr9_93808165_93808759
CPHS000916185	observed	chr9	93809493	93810463	FALSE	weakly-positioned	TSS｜Enhancer	chr9	96571775	96571775	chr9_93809540_93809904,chr9_93810080_93810226,chr9_93810189_93810420,chr9_93810440_93810737	chr9_93809613_93810013,chr9_93810040_93810440,chr9_93810451_93810851	chr9_93809534_93809940,chr9_93809940_93810442,chr9_93810442_93811064,chr9_93809236_93809534
CPHS000916186	observed	chr9	93810463	93811103	FALSE	weakly-positioned	Promoter｜Enhancer	chr9	96572745	96572745	chr9_93810660_93810832,chr9_93810880_93810985,chr9_93811060_93811360,chr9_93810440_93810737	chr9_93810451_93810851	chr9_93811064_93811564,chr9_93810442_93811064
CPHS000916187	observed	chr9	93811594	93812268	FALSE	weakly-positioned	Promoter|Enhancer	chr9	96573876	96573876	chr9_93811679_93811861,chr9_93811940_93812121	chr9_93811855_93812255	chr9_93811564_93812272
CPHS000916188	observed	chr9	93812268	93812725	FALSE	weakly-positioned	Promoter|Enhancer	chr9	96574550	96574550	chr9_93812368_93812483	NA	chr9_93812272_93812687,chr9_93811564_93812272
CPHS000916189	observed	chr9	93813674	93814390	FALSE	weakly-positioned	Enhancer	chr9	96575956	96575956	chr9_93814188_93814295,chr9_93814260_93814520,chr9_93813620_93813860	chr9_93813939_93814339	chr9_93813742_93813984,chr9_93813984_93814619,chr9_93813456_93813742
CPHS000916190	observed	chr9	93814390	93814601	FALSE	well-positioned	CTCF｜Enhancer	chr9	96576672	96576672	chr9_93814480_93814660,chr9_93814260_93814520	NA	chr9_93813984_93814619
CPHS000916191	observed	chr9	93814601	93815468	FALSE	weakly-positioned	CTCF｜Enhancer	chr9	96576883	96576883	chr9_93814755_93814921,chr9_93814920_93814980,chr9_93814990_93815082,chr9_93815000_93815157,chr9_93815222_93815377,chr9_93815440_93815700,chr9_93814480_93814660	chr9_93814646_93815046	chr9_93814619_93815019,chr9_93815019_93815409,chr9_93815409_93815678,chr9_93813984_93814619
CPHS000916192	predicted	chr9	93816469	93816969	FALSE	weakly-positioned	NA	chr9	96578751	96578751	NA	NA	chr9_93816613_93816889,chr9_93816889_93817320
CPHS000916193	observed	chr9	93818782	93819582	FALSE	weakly-positioned	TSS｜Enhancer	chr9	96581064	96581064	chr9_93818920_93819246,chr9_93819185_93819411	NA	chr9_93818758_93819514
CPHS000916194	predicted	chr9	93819583	93820333	FALSE	weakly-positioned	TSS｜Enhancer	chr9	96581865	96581865	chr9_93819628_93819741,chr9_93819740_93819872,chr9_93820016_93820196	NA	chr9_93819609_93819810,chr9_93819888_93820280,chr9_93820280_93821198
CPHS000916195	observed	chr9	93820437	93821134	FALSE	weakly-positioned	CTCF｜TSS	chr9	96582719	96582719	chr9_93820580_93820752,chr9_93820706_93820880,chr9_93820780_93821020	chr9_93820642_93821042	chr9_93820280_93821198
CPHS000916196	predicted	chr9	93822135	93823385	FALSE	weakly-positioned	NA	chr9	96584417	96584417	chr9_93822524_93822580,chr9_93823160_93823234,chr9_93823380_93823519	NA	chr9_93822798_93823389
CPHS000916197	predicted	chr9	93823635	93824635	FALSE	weakly-positioned	NA	chr9	96585917	96585917	chr9_93823723_93823940,chr9_93824005_93824061,chr9_93824120_93824183,chr9_93824400_93824526,chr9_93824606_93824879	NA	chr9_93823642_93824247,chr9_93824407_93824754
CPHS000916198	predicted	chr9	93824885	93825385	FALSE	weakly-positioned	NA	chr9	96587167	96587167	chr9_93825100_93825337,chr9_93825300_93825640,chr9_93824747_93824980,chr9_93824840_93825646	NA	chr9_93825280_93825408,chr9_93824754_93825097
CPHS000916199	observed	chr9	93825534	93825734	FALSE	well-positioned	NA	chr9	96587816	96587816	chr9_93824840_93825646,chr9_93825300_93825640	NA	chr9_93825408_93825757
CPHS000916200	observed	chr9	93826145	93826926	FALSE	weakly-positioned	CTCF｜Promoter｜Enhancer	chr9	96588427	96588427	chr9_93826197_93826220,chr9_93826360_93826560,chr9_93826660_93826960	chr9_93826257_93826657	chr9_93826166_93826715,chr9_93826715_93826886,chr9_93826886_93827327
CPHS000916201	observed	chr9	93826926	93828520	TRUE	weakly-positioned	CTCF｜Promoter｜Enhancer	chr9	96589208	96589208	chr9_93827060_93827420,chr9_93827520_93827720,chr9_93827780_93827939,chr9_93827986_93828300,chr9_93828090_93828523,chr9_93826660_93826960	chr9_93826957_93827357,chr9_93827415_93827815,chr9_93827974_93828374	chr9_93827327_93828077,chr9_93828077_93828588,chr9_93826886_93827327
CPHS000916202	predicted	chr9	93828771	93829771	FALSE	weakly-positioned	Enhancer	chr9	96591053	96591053	chr9_93829080_93829267,chr9_93829344_93829545,chr9_93829720_93830092	chr9_93829272_93829672	chr9_93829102_93829368,chr9_93829608_93829824,chr9_93828639_93829102
CPHS000916203	observed	chr9	93829777	93830788	FALSE	weakly-positioned	Enhancer	chr9	96592059	96592059	chr9_93830014_93830227,chr9_93830263_93830460,chr9_93830677_93830920,chr9_93829720_93830092	chr9_93829891_93830291	chr9_93829824_93830181,chr9_93830268_93830521,chr9_93830521_93830725,chr9_93830725_93830962,chr9_93829608_93829824
CPHS000916204	predicted	chr9	93835789	93836289	FALSE	weakly-positioned	NA	chr9	96598071	96598071	NA	NA	NA
CPHS000916205	predicted	chr9	93843289	93843789	FALSE	asymmetrically-positioned	NA	chr9	96605571	96605571	chr9_93843509_93843680	NA	chr9_93843485_93843782
CPHS000916206	predicted	chr9	93844789	93845289	FALSE	weakly-positioned	Enhancer	chr9	96607071	96607071	chr9_93844920_93845080	NA	chr9_93844650_93845364
CPHS000916207	observed	chr9	93846234	93846943	FALSE	asymmetrically-positioned	Enhancer	chr9	96608516	96608516	chr9_93846340_93846580	NA	chr9_93846321_93846591,chr9_93846091_93846321
CPHS000916208	predicted	chr9	93847944	93848444	FALSE	weakly-positioned	NA	chr9	96610226	96610226	chr9_93847820_93848000	NA	chr9_93848043_93848394,chr9_93847525_93847996
CPHS000916209	observed	chr9	93851033	93851370	FALSE	asymmetrically-positioned	NA	chr9	96613315	96613315	NA	NA	chr9_93851362_93852134
CPHS000916210	observed	chr9	93851537	93852094	FALSE	weakly-positioned	NA	chr9	96613819	96613819	chr9_93851803_93851880	NA	chr9_93851362_93852134
CPHS000916211	predicted	chr9	93852595	93853095	FALSE	weakly-positioned	NA	chr9	96614877	96614877	NA	NA	chr9_93852707_93853132
CPHS000916212	observed	chr9	93853412	93853947	FALSE	weakly-positioned	NA	chr9	96615694	96615694	NA	NA	NA
CPHS000916213	observed	chr9	93856173	93856542	FALSE	asymmetrically-positioned	Enhancer	chr9	96618455	96618455	chr9_93856276_93856437	NA	chr9_93855916_93856321
CPHS000916214	observed	chr9	93856612	93856879	FALSE	well-positioned	Enhancer	chr9	96618894	96618894	chr9_93856680_93856911	chr9_93856575_93856975	chr9_93856640_93857201
CPHS000916215	predicted	chr9	93856880	93857880	FALSE	weakly-positioned	Enhancer	chr9	96619162	96619162	chr9_93856680_93856911	chr9_93856575_93856975	chr9_93857363_93857518,chr9_93856640_93857201
CPHS000916216	predicted	chr9	93858630	93859130	FALSE	weakly-positioned	NA	chr9	96620912	96620912	NA	NA	chr9_93858815_93859245
CPHS000916217	observed	chr9	93859255	93860188	FALSE	weakly-positioned	NA	chr9	96621537	96621537	chr9_93859525_93859657,chr9_93859741_93859912,chr9_93860020_93860200	NA	chr9_93859247_93860266
CPHS000916218	observed	chr9	93860552	93861622	FALSE	weakly-positioned	Promoter｜Enhancer	chr9	96622834	96622834	chr9_93860585_93860948,chr9_93860586_93860740,chr9_93860800_93860995,chr9_93860900_93861158,chr9_93861100_93861200,chr9_93861161_93861372,chr9_93861507_93861540	chr9_93860774_93861174	chr9_93861201_93861532,chr9_93861532_93861924,chr9_93860483_93861201
CPHS000916219	observed	chr9	93862024	93862406	FALSE	weakly-positioned	Promoter|Enhancer	chr9	96624306	96624306	chr9_93862043_93862238	NA	chr9_93861924_93862587
CPHS000916220	predicted	chr9	93862907	93863657	FALSE	weakly-positioned	Promoter｜Enhancer	chr9	96625189	96625189	chr9_93863474_93863577	NA	chr9_93862952_93863526,chr9_93863603_93864037
CPHS000916221	observed	chr9	93864015	93864400	FALSE	weakly-positioned	Promoter｜Enhancer	chr9	96626297	96626297	chr9_93864143_93864360,chr9_93863860_93864140	chr9_93864043_93864443	chr9_93864037_93864853,chr9_93863603_93864037
CPHS000916222	observed	chr9	93864938	93865231	FALSE	well-positioned	Enhancer	chr9	96627220	96627220	chr9_93864820_93865080	NA	chr9_93865219_93865586,chr9_93864917_93865219
CPHS000916223	observed	chr9	93865231	93866244	FALSE	weakly-positioned	Promoter|Enhancer	chr9	96627513	96627513	chr9_93865400_93865586	NA	chr9_93865586_93866339,chr9_93865219_93865586
CPHS000916224	observed	chr9	93868231	93868429	FALSE	well-positioned	Promoter|Enhancer	chr9	96630513	96630513	NA	NA	chr9_93868203_93868552
CPHS000916225	observed	chr9	93869127	93869607	FALSE	weakly-positioned	Enhancer	chr9	96631409	96631409	chr9_93869177_93869346,chr9_93869197_93869480,chr9_93869407_93869617	chr9_93869149_93869549	chr9_93869551_93870324,chr9_93869101_93869528
CPHS000916226	observed	chr9	93869607	93869876	FALSE	well-positioned	Enhancer	chr9	96631889	96631889	chr9_93869614_93869680,chr9_93869640_93869860,chr9_93869860_93870220,chr9_93869407_93869617	NA	chr9_93869551_93870324
CPHS000916227	observed	chr9	93869876	93870180	FALSE	asymmetrically-positioned	CTCF｜Enhancer	chr9	96632158	96632158	chr9_93869860_93870220	NA	chr9_93869551_93870324
CPHS000916228	observed	chr9	93870180	93870347	FALSE	well-positioned	CTCF｜Promoter｜Enhancer	chr9	96632462	96632462	chr9_93869860_93870220	NA	chr9_93870324_93870806,chr9_93869551_93870324
CPHS000916229	observed	chr9	93870347	93870826	FALSE	weakly-positioned	Promoter	chr9	96632629	96632629	chr9_93870427_93870526,chr9_93870540_93871260	NA	chr9_93870811_93871251,chr9_93870324_93870806
CPHS000916230	observed	chr9	93870826	93871654	FALSE	weakly-positioned	CTCF	chr9	96633108	96633108	chr9_93871400_93871600,chr9_93870540_93871260	NA	chr9_93871251_93871651,chr9_93870811_93871251
CPHS000916231	predicted	chr9	93872155	93872905	FALSE	weakly-positioned	Promoter	chr9	96634437	96634437	chr9_93872200_93872673	NA	chr9_93872309_93872630,chr9_93872630_93873092,chr9_93872008_93872241
CPHS000916232	observed	chr9	93873152	93873871	FALSE	weakly-positioned	NA	chr9	96635434	96635434	chr9_93873380_93873580	NA	chr9_93873382_93873634
CPHS000916233	predicted	chr9	93874372	93874872	FALSE	asymmetrically-positioned	Promoter	chr9	96636654	96636654	chr9_93874380_93874520,chr9_93874500_93874700	NA	chr9_93874230_93874821
CPHS000916234	observed	chr9	93880097	93880334	FALSE	well-positioned	NA	chr9	96642379	96642379	chr9_93879940_93880320	NA	chr9_93879579_93880352
CPHS000916235	observed	chr9	93881060	93881406	FALSE	weakly-positioned	NA	chr9	96643342	96643342	chr9_93881040_93881360	chr9_93881113_93881513	NA
CPHS000916236	predicted	chr9	93883657	93884157	FALSE	weakly-positioned	NA	chr9	96645939	96645939	NA	NA	NA
CPHS000916237	observed	chr9	93884833	93885197	FALSE	asymmetrically-positioned	Enhancer	chr9	96647115	96647115	chr9_93884920_93885080	chr9_93884804_93885204	chr9_93884697_93885289
CPHS000916238	observed	chr9	93886914	93887357	FALSE	weakly-positioned	NA	chr9	96649196	96649196	chr9_93886943_93887180	NA	chr9_93886732_93887424
CPHS000916239	observed	chr9	93890530	93890897	FALSE	weakly-positioned	NA	chr9	96652812	96652812	chr9_93890580_93890740	chr9_93890448_93890848	chr9_93890426_93890921
CPHS000916240	observed	chr9	93891073	93892083	FALSE	weakly-positioned	Enhancer	chr9	96653355	96653355	chr9_93891300_93891580,chr9_93891640_93891840,chr9_93891920_93891987,chr9_93892020_93892331,chr9_93891020_93891240	chr9_93891544_93891944	chr9_93891404_93891984,chr9_93891984_93892605,chr9_93890921_93891351
CPHS000916241	predicted	chr9	93892584	93893584	FALSE	weakly-positioned	Enhancer	chr9	96654866	96654866	chr9_93893439_93893720	NA	chr9_93892681_93893208,chr9_93893246_93893576,chr9_93893576_93894729,chr9_93891984_93892605
CPHS000916242	observed	chr9	93893653	93895074	FALSE	weakly-positioned	Enhancer	chr9	96655935	96655935	chr9_93893719_93894156,chr9_93894040_93894296,chr9_93894225_93894480,chr9_93894415_93894700,chr9_93894800_93895040,chr9_93893439_93893720	chr9_93893983_93894383,chr9_93894744_93895144	chr9_93894729_93895054,chr9_93893576_93894729
CPHS000916243	observed	chr9	93896095	93896523	FALSE	weakly-positioned	Enhancer	chr9	96658377	96658377	chr9_93896160_93896500,chr9_93896478_93896680,chr9_93895800_93896126	NA	chr9_93896156_93896584,chr9_93895885_93896156
CPHS000916244	observed	chr9	93896523	93897084	FALSE	weakly-positioned	Promoter|Enhancer	chr9	96658805	96658805	chr9_93896640_93896900,chr9_93896900_93897100,chr9_93897060_93897240,chr9_93896478_93896680	NA	chr9_93896584_93897109,chr9_93896156_93896584
CPHS000916245	predicted	chr9	93897335	93897835	FALSE	weakly-positioned	Promoter|Enhancer	chr9	96659617	96659617	chr9_93897433_93897869,chr9_93897168_93897360	NA	NA
CPHS000916246	observed	chr9	93897913	93898870	FALSE	weakly-positioned	Promoter	chr9	96660195	96660195	chr9_93898177_93898376,chr9_93898550_93898795,chr9_93898703_93899079,chr9_93898840_93898920	chr9_93898047_93898447,chr9_93898593_93898993	chr9_93898032_93898429,chr9_93898457_93898931
CPHS000916247	predicted	chr9	93898871	93899371	FALSE	asymmetrically-positioned	Promoter	chr9	96661153	96661153	chr9_93898900_93899080,chr9_93899100_93899280,chr9_93899184_93899391,chr9_93898703_93899079,chr9_93898840_93898920	chr9_93898593_93898993	chr9_93898970_93899437,chr9_93898457_93898931
CPHS000916248	predicted	chr9	93899621	93900621	FALSE	weakly-positioned	NA	chr9	96661903	96661903	chr9_93899800_93900060,chr9_93900020_93900400,chr9_93900460_93900680,chr9_93900580_93900960,chr9_93899400_93899651,chr9_93899580_93899900	NA	chr9_93899629_93900001,chr9_93900001_93900229,chr9_93900229_93900493,chr9_93900579_93900886
CPHS000916249	observed	chr9	93901226	93901528	FALSE	well-positioned	CTCF	chr9	96663508	96663508	chr9_93901460_93901780,chr9_93901180_93901460	NA	chr9_93901115_93901542
CPHS000916250	predicted	chr9	93902279	93902779	FALSE	weakly-positioned	Enhancer	chr9	96664561	96664561	chr9_93902360_93902660,chr9_93902600_93902940,chr9_93902062_93902320	chr9_93902038_93902438	chr9_93902051_93902804
CPHS000916251	observed	chr9	93902860	93903414	FALSE	weakly-positioned	Enhancer	chr9	96665142	96665142	chr9_93903020_93903275,chr9_93903100_93903427,chr9_93903240_93903660,chr9_93902600_93902940	chr9_93902897_93903297	chr9_93902924_93903551
CPHS000916252	observed	chr9	93904659	93904887	FALSE	well-positioned	NA	chr9	96666941	96666941	chr9_93904660_93905060,chr9_93904280_93904820	NA	chr9_93904722_93905201,chr9_93904479_93904722
CPHS000916253	predicted	chr9	93905638	93906138	FALSE	weakly-positioned	NA	chr9	96667920	96667920	chr9_93905800_93906106,chr9_93906100_93906380,chr9_93905440_93905640,chr9_93905501_93905880	NA	chr9_93905950_93906506,chr9_93905201_93905813
CPHS000916254	observed	chr9	93906261	93906457	FALSE	well-positioned	NA	chr9	96668543	96668543	chr9_93906280_93906540,chr9_93906100_93906380	NA	chr9_93905950_93906506
CPHS000916255	observed	chr9	93907616	93907875	FALSE	well-positioned	Promoter	chr9	96669898	96669898	chr9_93907663_93907720	NA	chr9_93907757_93908171,chr9_93907500_93907748
CPHS000916256	observed	chr9	93908620	93909767	FALSE	weakly-positioned	CTCF｜Enhancer	chr9	96670902	96670902	chr9_93908635_93908865,chr9_93908800_93909060,chr9_93909099_93909278,chr9_93909140_93909460,chr9_93909640_93909780	chr9_93909005_93909405,chr9_93908592_93908992	chr9_93908517_93909833
CPHS000916257	observed	chr9	93909959	93910068	FALSE	well-positioned	Enhancer	chr9	96672241	96672241	chr9_93909983_93910080	NA	chr9_93909881_93910150
CPHS000916258	predicted	chr9	93910069	93910180	FALSE	well-positioned	Promoter｜Enhancer	chr9	96672351	96672351	chr9_93910140_93910560,chr9_93909983_93910080	NA	chr9_93910150_93911167,chr9_93909881_93910150
CPHS000916259	observed	chr9	93910181	93911583	FALSE	weakly-positioned	Promoter｜Enhancer	chr9	96672463	96672463	chr9_93910560_93910980,chr9_93910720_93910913,chr9_93911100_93911239,chr9_93911500_93911580,chr9_93911560_93911780,chr9_93910140_93910560	NA	chr9_93911223_93911751,chr9_93910150_93911167
CPHS000916260	observed	chr9	93911583	93912600	FALSE	asymmetrically-positioned	Promoter｜Enhancer	chr9	96673865	96673865	chr9_93911780_93912080,chr9_93911960_93912200,chr9_93912333_93912534,chr9_93911560_93911780	chr9_93911755_93912155,chr9_93912205_93912605	chr9_93911751_93912278,chr9_93912278_93912548,chr9_93912548_93912977,chr9_93911223_93911751
CPHS000916261	observed	chr9	93912600	93912972	FALSE	weakly-positioned	Promoter｜Enhancer	chr9	96674882	96674882	chr9_93912671_93912860	chr9_93912205_93912605	chr9_93912548_93912977
CPHS000916262	observed	chr9	93914043	93914299	FALSE	well-positioned	Promoter	chr9	96676325	96676325	chr9_93914180_93914380,chr9_93914040_93914240	NA	chr9_93913965_93914647
CPHS000916263	predicted	chr9	93914300	93914800	FALSE	weakly-positioned	Promoter|Enhancer	chr9	96676582	96676582	chr9_93914300_93914480,chr9_93914482_93914592,chr9_93914720_93914860,chr9_93914180_93914380	NA	chr9_93914647_93914940,chr9_93913965_93914647
CPHS000916264	observed	chr9	93915972	93916253	FALSE	well-positioned	Promoter｜Enhancer	chr9	96678254	96678254	chr9_93916020_93916180,chr9_93916040_93916340	NA	chr9_93915704_93916314
CPHS000916265	observed	chr9	93916347	93916669	FALSE	asymmetrically-positioned	Enhancer	chr9	96678629	96678629	chr9_93916440_93916600	NA	chr9_93916314_93916879
CPHS000916266	observed	chr9	93918205	93918562	FALSE	weakly-positioned	Promoter|Enhancer	chr9	96680487	96680487	chr9_93918380_93918580,chr9_93918115_93918341	chr9_93918049_93918449	chr9_93917993_93918427
CPHS000916267	predicted	chr9	93918813	93919563	FALSE	weakly-positioned	Promoter|Enhancer	chr9	96681095	96681095	chr9_93919080_93919282,chr9_93919375_93919440	NA	chr9_93918718_93919009
CPHS000916268	observed	chr9	93920376	93920580	FALSE	well-positioned	Promoter	chr9	96682658	96682658	chr9_93920460_93920700,chr9_93920220_93920420	chr9_93920431_93920831	chr9_93920437_93920860,chr9_93920258_93920437
CPHS000916269	observed	chr9	93920979	93921348	FALSE	weakly-positioned	Promoter|Enhancer	chr9	96683261	96683261	chr9_93921124_93921300	NA	chr9_93921102_93921362,chr9_93920860_93921102
CPHS000916270	predicted	chr9	93921349	93921849	FALSE	weakly-positioned	Promoter|Enhancer	chr9	96683631	96683631	chr9_93921480_93921592	NA	chr9_93921662_93921916,chr9_93921102_93921362
CPHS000916271	observed	chr9	93922608	93923060	FALSE	weakly-positioned	Promoter|Enhancer	chr9	96684890	96684890	chr9_93922780_93922834,chr9_93922420_93922660	NA	chr9_93922903_93923246,chr9_93922332_93922831
CPHS000916272	predicted	chr9	93923061	93923561	FALSE	asymmetrically-positioned	Promoter|Enhancer	chr9	96685343	96685343	NA	NA	chr9_93922903_93923246
CPHS000916273	observed	chr9	93923926	93924157	FALSE	well-positioned	Promoter|Enhancer	chr9	96686208	96686208	NA	NA	chr9_93924025_93924450
CPHS000916274	observed	chr9	93924370	93924653	FALSE	asymmetrically-positioned	Promoter	chr9	96686652	96686652	NA	NA	chr9_93924502_93925283,chr9_93924025_93924450
CPHS000916275	predicted	chr9	93924654	93925404	FALSE	weakly-positioned	Promoter｜Enhancer	chr9	96686936	96686936	NA	NA	chr9_93924502_93925283
CPHS000916276	observed	chr9	93925823	93926273	FALSE	weakly-positioned	Promoter|Enhancer	chr9	96688105	96688105	NA	NA	chr9_93925858_93926248
CPHS000916277	predicted	chr9	93927274	93927774	FALSE	weakly-positioned	Promoter|Enhancer	chr9	96689556	96689556	NA	NA	NA
CPHS000916278	predicted	chr9	93928774	93929274	FALSE	weakly-positioned	NA	chr9	96691056	96691056	NA	NA	chr9_93928803_93929282
CPHS000916279	observed	chr9	93929854	93930636	FALSE	weakly-positioned	Enhancer	chr9	96692136	96692136	chr9_93930140_93930360	NA	chr9_93930056_93930508
CPHS000916280	observed	chr9	93931158	93931802	FALSE	weakly-positioned	NA	chr9	96693440	96693440	NA	NA	chr9_93931004_93931862
CPHS000916281	observed	chr9	93933219	93934253	FALSE	weakly-positioned	NA	chr9	96695501	96695501	NA	NA	chr9_93933672_93934065,chr9_93934069_93934343,chr9_93932903_93933672
CPHS000916282	predicted	chr9	93934504	93935254	FALSE	weakly-positioned	NA	chr9	96696786	96696786	NA	NA	chr9_93935137_93935468,chr9_93934343_93934764
CPHS000916283	observed	chr9	93936517	93936786	FALSE	well-positioned	Promoter|Enhancer	chr9	96698799	96698799	chr9_93936540_93936800	NA	chr9_93936451_93937105
CPHS000916284	observed	chr9	93937009	93937491	FALSE	weakly-positioned	Promoter|Enhancer	chr9	96699291	96699291	chr9_93936860_93937060	NA	chr9_93937105_93937639,chr9_93936451_93937105
CPHS000916285	observed	chr9	93938343	93938589	FALSE	well-positioned	NA	chr9	96700625	96700625	NA	NA	NA
CPHS000916286	observed	chr9	93939032	93939388	FALSE	asymmetrically-positioned	NA	chr9	96701314	96701314	NA	NA	chr9_93939020_93939403
CPHS000916287	predicted	chr9	93940139	93941139	FALSE	weakly-positioned	Enhancer	chr9	96702421	96702421	NA	NA	chr9_93940336_93941021,chr9_93941021_93941327
CPHS000916288	observed	chr9	93941280	93941891	FALSE	weakly-positioned	Enhancer	chr9	96703562	96703562	chr9_93941320_93941500,chr9_93941518_93941696	NA	chr9_93941338_93942073,chr9_93941021_93941327
CPHS000916289	observed	chr9	93942206	93942464	FALSE	asymmetrically-positioned	Enhancer	chr9	96704488	96704488	chr9_93942280_93942460	chr9_93942091_93942491	chr9_93942073_93942543
CPHS000916290	predicted	chr9	93942715	93943465	FALSE	weakly-positioned	Promoter｜Enhancer	chr9	96704997	96704997	chr9_93942720_93942944,chr9_93942578_93943072	chr9_93942586_93942986	chr9_93943097_93943615,chr9_93942543_93943097
CPHS000916291	observed	chr9	93943926	93944329	FALSE	weakly-positioned	CTCF	chr9	96706208	96706208	chr9_93944129_93944280	NA	chr9_93943970_93944677,chr9_93943615_93943970
CPHS000916292	observed	chr9	93945167	93946393	FALSE	weakly-positioned	Promoter｜Enhancer	chr9	96707449	96707449	chr9_93945436_93945660,chr9_93945600_93945840,chr9_93945840_93946149,chr9_93946009_93946260,chr9_93946342_93946440,chr9_93945083_93945295	chr9_93945329_93945729,chr9_93945734_93946134	chr9_93945793_93946459,chr9_93945030_93945793
CPHS000916293	predicted	chr9	93946894	93947394	FALSE	weakly-positioned	Promoter｜Enhancer	chr9	96709176	96709176	chr9_93947337_93947398,chr9_93946480_93947000	NA	chr9_93947181_93947967,chr9_93946459_93947181
CPHS000916294	observed	chr9	93947775	93947944	FALSE	well-positioned	Promoter｜Enhancer	chr9	96710057	96710057	chr9_93947760_93947940	NA	chr9_93947181_93947967
CPHS000916295	observed	chr9	93948564	93949645	FALSE	weakly-positioned	Promoter｜Enhancer	chr9	96710846	96710846	chr9_93948584_93948795,chr9_93948780_93949140,chr9_93949080_93949407,chr9_93949340_93949665,chr9_93949551_93949928	chr9_93948898_93949298	chr9_93949092_93949474,chr9_93949474_93949858,chr9_93948388_93949092
CPHS000916296	observed	chr9	93949927	93950605	FALSE	weakly-positioned	Promoter｜Enhancer	chr9	96712209	96712209	chr9_93950100_93950640,chr9_93950120_93950340,chr9_93949551_93949928	chr9_93950042_93950442	chr9_93950448_93950737,chr9_93949858_93950448
CPHS000916297	observed	chr9	93950736	93951636	FALSE	weakly-positioned	TSS｜Enhancer	chr9	96713018	96713018	chr9_93950780_93950960,chr9_93950998_93951160,chr9_93951080_93951680,chr9_93951180_93951400,chr9_93951600_93952040,chr9_93950640_93950900	chr9_93951108_93951508	chr9_93950737_93951587,chr9_93951587_93952025,chr9_93950448_93950737
CPHS000916298	observed	chr9	93951636	93952318	FALSE	weakly-positioned	TSS｜Enhancer	chr9	96713918	96713918	chr9_93951820_93952049,chr9_93952140_93952336,chr9_93951080_93951680,chr9_93951600_93952040	chr9_93951715_93952115	chr9_93952025_93952723,chr9_93951587_93952025
CPHS000916299	observed	chr9	93952715	93953394	FALSE	weakly-positioned	TSS｜Enhancer	chr9	96714997	96714997	chr9_93952920_93953080,chr9_93953040_93953310,chr9_93953200_93953700,chr9_93952707_93952860	chr9_93952795_93953195	chr9_93952723_93953550,chr9_93952025_93952723
CPHS000916300	observed	chr9	93954162	93956052	FALSE	weakly-positioned	TSS｜Enhancer	chr9	96716444	96716444	chr9_93954180_93954600,chr9_93954648_93954900,chr9_93954860_93955080,chr9_93955100_93955320,chr9_93955413_93955640,chr9_93955660_93955865,chr9_93955740_93956020	chr9_93954265_93954665,chr9_93954697_93955097,chr9_93955263_93955663	chr9_93954202_93954813,chr9_93954813_93955243,chr9_93955243_93956141,chr9_93953550_93954202
CPHS000916301	predicted	chr9	93956803	93957553	FALSE	weakly-positioned	TSS｜Enhancer	chr9	96719085	96719085	chr9_93957091_93957920,chr9_93956521_93957140	NA	chr9_93957027_93957385,chr9_93957385_93957897,chr9_93956636_93957027
CPHS000916302	observed	chr9	93958051	93958792	FALSE	weakly-positioned	Promoter｜Enhancer	chr9	96720333	96720333	chr9_93958507_93958717,chr9_93958040_93958423	chr9_93958782_93959182	chr9_93958301_93958803,chr9_93957897_93958301
CPHS000916303	observed	chr9	93958792	93959171	FALSE	weakly-positioned	Promoter｜Enhancer	chr9	96721074	96721074	chr9_93958880_93959340,chr9_93958887_93959090	chr9_93958782_93959182	chr9_93958803_93959156,chr9_93959156_93959703,chr9_93958301_93958803
CPHS000916304	observed	chr9	93959171	93959915	FALSE	asymmetrically-positioned	Promoter｜Enhancer	chr9	96721453	96721453	chr9_93959280_93959480,chr9_93959466_93959760,chr9_93959760_93960169,chr9_93958880_93959340	chr9_93958782_93959182	chr9_93959703_93960144,chr9_93959156_93959703
CPHS000916305	observed	chr9	93960227	93960901	FALSE	weakly-positioned	Promoter｜Enhancer	chr9	96722509	96722509	chr9_93960320_93960523,chr9_93960580_93961280,chr9_93960760_93960897	chr9_93960237_93960637	chr9_93960711_93961050,chr9_93960144_93960711
CPHS000916306	predicted	chr9	93960902	93961402	FALSE	weakly-positioned	Promoter｜Enhancer	chr9	96723184	96723184	chr9_93961060_93961321,chr9_93961340_93961960,chr9_93960580_93961280	NA	chr9_93961050_93961137,chr9_93961157_93961527,chr9_93960711_93961050
CPHS000916307	observed	chr9	93961639	93961793	FALSE	well-positioned	CTCF｜Promoter｜Enhancer	chr9	96723921	96723921	chr9_93961340_93961960	NA	chr9_93961527_93962036
CPHS000916308	observed	chr9	93962035	93962287	FALSE	well-positioned	Promoter｜Enhancer	chr9	96724317	96724317	chr9_93962123_93962280	NA	chr9_93962036_93962484,chr9_93961527_93962036
CPHS000916309	observed	chr9	93962566	93963667	TRUE	weakly-positioned	CTCF｜Promoter｜Enhancer	chr9	96724848	96724848	chr9_93962592_93962802,chr9_93962813_93962960,chr9_93963059_93963228	chr9_93962927_93963327,chr9_93962526_93962926	chr9_93962894_93963658,chr9_93962486_93962894
CPHS000916310	observed	chr9	93964061	93964285	FALSE	well-positioned	Enhancer	chr9	96726343	96726343	chr9_93964100_93964249,chr9_93964100_93964320	NA	chr9_93963909_93964404
CPHS000916311	observed	chr9	93964758	93965085	FALSE	asymmetrically-positioned	Promoter｜Enhancer	chr9	96727040	96727040	chr9_93964920_93965100,chr9_93964984_93965205,chr9_93964696_93965080	NA	chr9_93965036_93965340,chr9_93964641_93965036
CPHS000916312	observed	chr9	93965807	93966550	FALSE	weakly-positioned	CTCF｜Enhancer	chr9	96728089	96728089	chr9_93965919_93966080,chr9_93966144_93966332,chr9_93966280_93966520	chr9_93965807_93966207	chr9_93965854_93966217,chr9_93966217_93966577
CPHS000916313	predicted	chr9	93966551	93966874	FALSE	asymmetrically-positioned	Promoter|Enhancer	chr9	96728833	96728833	chr9_93966800_93966920	NA	chr9_93966803_93967036,chr9_93966217_93966577
CPHS000916314	observed	chr9	93966875	93967608	FALSE	weakly-positioned	Enhancer	chr9	96729157	96729157	chr9_93967180_93967422,chr9_93967460_93967487,chr9_93966800_93966920	NA	chr9_93967036_93967893,chr9_93966803_93967036
CPHS000916315	observed	chr9	93968344	93969354	FALSE	weakly-positioned	Enhancer	chr9	96730626	96730626	chr9_93968544_93968720,chr9_93968766_93968900,chr9_93968787_93968840,chr9_93969060_93969271,chr9_93969204_93969394	chr9_93968455_93968855,chr9_93968923_93969323	chr9_93968935_93969722,chr9_93968219_93968935
CPHS000916316	predicted	chr9	93971605	93972105	FALSE	weakly-positioned	NA	chr9	96733887	96733887	chr9_93971648_93971769,chr9_93971920_93971960	NA	NA
CPHS000916317	observed	chr9	93974054	93974677	FALSE	weakly-positioned	Enhancer	chr9	96736336	96736336	chr9_93974200_93974385,chr9_93974280_93974560	chr9_93974111_93974511	chr9_93974089_93974590
CPHS000916318	observed	chr9	93975280	93975593	FALSE	well-positioned	Enhancer	chr9	96737562	96737562	NA	NA	chr9_93975584_93976156,chr9_93975244_93975547
CPHS000916319	observed	chr9	93975716	93976179	FALSE	weakly-positioned	Promoter	chr9	96737998	96737998	chr9_93975960_93976120,chr9_93976093_93976230	NA	chr9_93976156_93976534,chr9_93975584_93976156
CPHS000916320	observed	chr9	93976857	93977510	FALSE	weakly-positioned	Enhancer	chr9	96739139	96739139	chr9_93977085_93977260	NA	chr9_93976904_93977402
CPHS000916321	predicted	chr9	93977761	93978261	FALSE	weakly-positioned	Enhancer	chr9	96740043	96740043	NA	chr9_93977887_93978287	chr9_93977674_93978277
CPHS000916322	observed	chr9	93978420	93979662	FALSE	weakly-positioned	Enhancer	chr9	96740702	96740702	chr9_93978640_93978820	chr9_93978469_93978869	chr9_93979216_93979510,chr9_93979510_93980092,chr9_93978352_93979159
CPHS000916323	predicted	chr9	93979663	93980163	FALSE	weakly-positioned	Enhancer	chr9	96741945	96741945	chr9_93979784_93980000,chr9_93980151_93980500	chr9_93979771_93980171	chr9_93980092_93980410,chr9_93979510_93980092
CPHS000916324	observed	chr9	93983847	93984447	FALSE	asymmetrically-positioned	Enhancer	chr9	96746129	96746129	chr9_93983959_93984180	NA	NA
CPHS000916325	observed	chr9	93984881	93985287	FALSE	weakly-positioned	Enhancer	chr9	96747163	96747163	chr9_93984960_93985142,chr9_93985098_93985182	chr9_93984865_93985265	chr9_93984834_93985465
CPHS000916326	observed	chr9	93986278	93986604	FALSE	asymmetrically-positioned	Promoter｜Enhancer	chr9	96748560	96748560	chr9_93986321_93986486	NA	NA
CPHS000916327	observed	chr9	93987832	93988424	FALSE	weakly-positioned	CTCF｜Enhancer	chr9	96750114	96750114	chr9_93988173_93988321	NA	chr9_93988021_93988346
CPHS000916328	observed	chr9	93989408	93989800	FALSE	asymmetrically-positioned	NA	chr9	96751690	96751690	NA	NA	NA
CPHS000916329	observed	chr9	93993850	93995364	FALSE	weakly-positioned	NA	chr9	96756132	96756132	chr9_93994240_93994480,chr9_93994644_93994840	chr9_93995050_93995450	chr9_93994114_93994271,chr9_93994361_93994764,chr9_93995067_93995452
CPHS000916330	observed	chr9	93996039	93996881	FALSE	weakly-positioned	CTCF｜Enhancer	chr9	96758321	96758321	chr9_93996520_93996720,chr9_93995988_93996153	chr9_93996401_93996801	chr9_93996375_93996861,chr9_93995949_93996345
CPHS000916331	observed	chr9	93996933	93997288	FALSE	weakly-positioned	CTCF｜Enhancer	chr9	96759215	96759215	chr9_93997000_93997148,chr9_93997020_93997320	chr9_93996883_93997283	chr9_93996898_93997483
CPHS000916332	predicted	chr9	93998289	93998789	FALSE	asymmetrically-positioned	Promoter|Enhancer	chr9	96760571	96760571	NA	NA	NA
CPHS000916333	observed	chr9	93999085	93999415	FALSE	asymmetrically-positioned	Promoter|Enhancer	chr9	96761367	96761367	chr9_93999200_93999400	chr9_93999062_93999462	chr9_93999205_93999380
CPHS000916334	predicted	chr9	93999666	94000166	FALSE	weakly-positioned	NA	chr9	96761948	96761948	NA	NA	chr9_93999577_94000087
CPHS000916335	observed	chr9	94002069	94003093	FALSE	weakly-positioned	CTCF｜Enhancer	chr9	96764351	96764351	chr9_94002078_94002300,chr9_94002420_94002640,chr9_94002640_94002821	chr9_94002533_94002933	chr9_94002372_94003285,chr9_94001876_94002132
CPHS000916336	predicted	chr9	94003594	94004094	FALSE	weakly-positioned	Enhancer	chr9	96765876	96765876	NA	NA	chr9_94003562_94003900
CPHS000916337	observed	chr9	94004496	94004864	FALSE	weakly-positioned	Enhancer	chr9	96766778	96766778	NA	chr9_94004187_94004587	chr9_94004481_94004852
CPHS000916338	predicted	chr9	94004865	94005141	FALSE	well-positioned	Enhancer	chr9	96767147	96767147	NA	NA	chr9_94005122_94005978
CPHS000916339	observed	chr9	94005142	94005856	FALSE	weakly-positioned	Enhancer	chr9	96767424	96767424	chr9_94005400_94005600	chr9_94005311_94005711	chr9_94005122_94005978
CPHS000916340	observed	chr9	94010575	94010912	FALSE	asymmetrically-positioned	CTCF｜Enhancer	chr9	96772857	96772857	chr9_94010662_94010811	chr9_94010504_94010904	chr9_94010592_94011035
CPHS000916341	observed	chr9	94010912	94012082	FALSE	weakly-positioned	CTCF｜Enhancer	chr9	96773194	96773194	chr9_94011020_94011380,chr9_94011232_94011400,chr9_94012061_94012254	chr9_94011097_94011497	chr9_94011035_94011523,chr9_94011662_94012092,chr9_94010592_94011035
CPHS000916342	observed	chr9	94013766	94014752	FALSE	weakly-positioned	CTCF｜Enhancer	chr9	96776048	96776048	chr9_94014180_94014360	NA	chr9_94014031_94014486,chr9_94014486_94014749,chr9_94014749_94015667,chr9_94013708_94013998
CPHS000916343	observed	chr9	94014892	94015166	FALSE	well-positioned	Enhancer	chr9	96777174	96777174	chr9_94014971_94015176	chr9_94014845_94015245	chr9_94014749_94015667
CPHS000916344	predicted	chr9	94015917	94016417	FALSE	weakly-positioned	Promoter|Enhancer	chr9	96778199	96778199	chr9_94016266_94016320	NA	chr9_94016046_94016214,chr9_94016227_94016601
CPHS000916345	observed	chr9	94016683	94017336	FALSE	weakly-positioned	Enhancer	chr9	96778965	96778965	chr9_94016840_94017020	chr9_94016760_94017160	chr9_94017027_94017226,chr9_94017226_94017500,chr9_94016601_94017027
CPHS000916346	observed	chr9	94017972	94018580	FALSE	weakly-positioned	Promoter｜Enhancer	chr9	96780254	96780254	chr9_94018240_94018466,chr9_94018506_94018640	chr9_94018185_94018585	chr9_94018002_94018242,chr9_94018242_94018581
CPHS000916347	observed	chr9	94018580	94019154	FALSE	weakly-positioned	Promoter｜Enhancer	chr9	96780862	96780862	chr9_94018778_94018984,chr9_94018920_94019120,chr9_94018506_94018640	chr9_94018653_94019053,chr9_94018185_94018585	chr9_94018581_94019190,chr9_94018242_94018581
CPHS000916348	observed	chr9	94019638	94019925	FALSE	well-positioned	Enhancer	chr9	96781920	96781920	chr9_94019580_94019848	NA	chr9_94019689_94019917,chr9_94019917_94020250,chr9_94019449_94019689
CPHS000916349	predicted	chr9	94025676	94026426	FALSE	weakly-positioned	Promoter	chr9	96787958	96787958	NA	NA	NA
CPHS000916350	observed	chr9	94029206	94029885	FALSE	weakly-positioned	TSS｜Enhancer	chr9	96791488	96791488	chr9_94029270_94029440,chr9_94029522_94029700,chr9_94029760_94029808,chr9_94029834_94029987	NA	chr9_94029257_94029798,chr9_94029798_94030271
CPHS000916351	observed	chr9	94030066	94031729	TRUE	weakly-positioned	TSS｜Enhancer	chr9	96792348	96792348	chr9_94030220_94030392,chr9_94030404_94030560,chr9_94030440_94030920,chr9_94030657_94030840,chr9_94030960_94031156,chr9_94031100_94031320,chr9_94031225_94031394,chr9_94031484_94031680,chr9_94031700_94032235,chr9_94030017_94030240	chr9_94030569_94030969,chr9_94030969_94031369,chr9_94031386_94031786,chr9_94030042_94030442	chr9_94030271_94031395,chr9_94031395_94031862,chr9_94029798_94030271
CPHS000916352	observed	chr9	94032020	94032365	FALSE	weakly-positioned	TSS｜Enhancer	chr9	96794302	96794302	chr9_94032051_94032260,chr9_94031700_94032235	NA	chr9_94032287_94032759,chr9_94031862_94032287
CPHS000916353	predicted	chr9	94037616	94038116	FALSE	weakly-positioned	NA	chr9	96799898	96799898	NA	NA	chr9_94037701_94037979,chr9_94037471_94037701
CPHS000916354	observed	chr9	94042499	94042976	FALSE	asymmetrically-positioned	Promoter｜Enhancer	chr9	96804781	96804781	chr9_94042619_94042800	chr9_94042500_94042900	chr9_94042454_94042964
CPHS000916355	observed	chr9	94042976	94043389	FALSE	weakly-positioned	Promoter｜Enhancer	chr9	96805258	96805258	NA	NA	NA
CPHS000916356	observed	chr9	94053505	94054110	FALSE	weakly-positioned	Enhancer	chr9	96815787	96815787	NA	chr9_94053704_94054104	chr9_94053376_94054181
CPHS000916357	observed	chr9	94054664	94055099	FALSE	asymmetrically-positioned	Enhancer	chr9	96816946	96816946	chr9_94054784_94054974	chr9_94054776_94055176	chr9_94054537_94055097
CPHS000916358	observed	chr9	94055849	94057291	FALSE	weakly-positioned	Promoter｜Enhancer	chr9	96818131	96818131	chr9_94056360_94056540,chr9_94056480_94056760,chr9_94056646_94056900,chr9_94056960_94057098,chr9_94057078_94057145	chr9_94056236_94056636,chr9_94056642_94057042	chr9_94056123_94057102
CPHS000916359	observed	chr9	94057941	94058301	FALSE	weakly-positioned	Enhancer	chr9	96820223	96820223	chr9_94058040_94058220	chr9_94057943_94058343	chr9_94057924_94058379
CPHS000916360	observed	chr9	94060008	94060604	FALSE	weakly-positioned	Promoter|Enhancer	chr9	96822290	96822290	chr9_94060120_94060360	chr9_94060171_94060571	chr9_94059876_94060450
CPHS000916361	observed	chr9	94061643	94061752	FALSE	well-positioned	Promoter	chr9	96823925	96823925	NA	NA	chr9_94061596_94061979
CPHS000916362	observed	chr9	94064530	94066181	TRUE	weakly-positioned	CTCF｜Enhancer	chr9	96826812	96826812	chr9_94064920_94065240,chr9_94065303_94065435,chr9_94065420_94065480,chr9_94065568_94065740,chr9_94065725_94065800,chr9_94065733_94065936,chr9_94065835_94065986,chr9_94065962_94066020	chr9_94064899_94065299,chr9_94065464_94065864	chr9_94064575_94064855,chr9_94064877_94066276
CPHS000916363	predicted	chr9	94069432	94069932	FALSE	asymmetrically-positioned	Enhancer	chr9	96831714	96831714	NA	NA	NA
CPHS000916364	observed	chr9	94070020	94070457	FALSE	asymmetrically-positioned	Enhancer	chr9	96832302	96832302	chr9_94070200_94070259	chr9_94070079_94070479	chr9_94070121_94070460
CPHS000916365	predicted	chr9	94070458	94070958	FALSE	weakly-positioned	Promoter	chr9	96832740	96832740	NA	chr9_94070079_94070479	chr9_94070460_94070710,chr9_94070715_94071050,chr9_94070121_94070460
CPHS000916366	predicted	chr9	94072458	94073458	FALSE	asymmetrically-positioned	Enhancer	chr9	96834740	96834740	chr9_94072560_94072740	NA	chr9_94072956_94073284,chr9_94072448_94072862
CPHS000916367	observed	chr9	94074707	94074816	FALSE	well-positioned	Enhancer	chr9	96836989	96836989	NA	NA	chr9_94074657_94075241
CPHS000916368	predicted	chr9	94074817	94075317	FALSE	weakly-positioned	Enhancer	chr9	96837099	96837099	NA	chr9_94075101_94075501	chr9_94075241_94075722,chr9_94074657_94075241
CPHS000916369	observed	chr9	94076241	94076949	FALSE	weakly-positioned	Enhancer	chr9	96838523	96838523	chr9_94076471_94076700,chr9_94076660_94076851	chr9_94076569_94076969	chr9_94076380_94076992
CPHS000916370	predicted	chr9	94079200	94079700	FALSE	weakly-positioned	Enhancer	chr9	96841482	96841482	chr9_94079307_94079528	chr9_94079197_94079597	chr9_94079108_94079703
CPHS000916371	observed	chr9	94079900	94080800	FALSE	weakly-positioned	Enhancer	chr9	96842182	96842182	NA	NA	chr9_94079752_94080294
CPHS000916372	observed	chr9	94081389	94081801	FALSE	asymmetrically-positioned	CTCF｜Enhancer	chr9	96843671	96843671	chr9_94081560_94081760	NA	chr9_94081353_94081862
CPHS000916373	observed	chr9	94081892	94082477	FALSE	weakly-positioned	CTCF｜TSS｜Enhancer	chr9	96844174	96844174	chr9_94081936_94082134,chr9_94082160_94082360	chr9_94082052_94082452,chr9_94082474_94082874	chr9_94081912_94082525
CPHS000916374	observed	chr9	94082566	94082869	FALSE	well-positioned	TSS｜Enhancer	chr9	96844848	96844848	chr9_94082640_94082820	chr9_94082474_94082874	chr9_94082525_94082997
CPHS000916375	observed	chr9	94082869	94083324	FALSE	weakly-positioned	TSS｜Enhancer	chr9	96845151	96845151	chr9_94083019_94083221,chr9_94083120_94083380	chr9_94082876_94083276,chr9_94082474_94082874	chr9_94082997_94083260,chr9_94083265_94083982,chr9_94082525_94082997
CPHS000916376	observed	chr9	94083324	94083888	FALSE	weakly-positioned	TSS｜Enhancer	chr9	96845606	96845606	chr9_94083480_94083662,chr9_94083120_94083380	chr9_94083343_94083743	chr9_94083265_94083982
CPHS000916377	observed	chr9	94084275	94084811	FALSE	weakly-positioned	TSS｜Enhancer	chr9	96846557	96846557	chr9_94084340_94084509	chr9_94084304_94084704,chr9_94084714_94085114	chr9_94083982_94084895
CPHS000916378	observed	chr9	94085139	94085641	FALSE	weakly-positioned	TSS｜Enhancer	chr9	96847421	96847421	chr9_94085340_94085540	chr9_94085331_94085731	chr9_94084895_94085748
CPHS000916379	observed	chr9	94086119	94087341	FALSE	weakly-positioned	TSS｜Enhancer	chr9	96848401	96848401	chr9_94086595_94086771,chr9_94086732_94086938,chr9_94086859_94087080,chr9_94087060_94087260	chr9_94086418_94086818,chr9_94086920_94087320	chr9_94086223_94087033,chr9_94087033_94087070,chr9_94087070_94087370,chr9_94085748_94086158
CPHS000916380	observed	chr9	94087815	94088340	FALSE	weakly-positioned	Enhancer	chr9	96850097	96850097	chr9_94088180_94088290,chr9_94088220_94088400	NA	chr9_94088055_94088452,chr9_94087748_94088033
CPHS000916381	observed	chr9	94088780	94088970	FALSE	well-positioned	Promoter	chr9	96851062	96851062	chr9_94088820_94089026	NA	chr9_94088684_94089014
CPHS000916382	observed	chr9	94094535	94094721	FALSE	well-positioned	Promoter｜Enhancer	chr9	96856817	96856817	chr9_94094382_94094540	chr9_94094463_94094863	NA
